## Supplementary Data for "The AlphaFold Database Ages" (part 43 of 61)

### Sheet: D. rerio (continued)
	Accession	AF2 Multiple Files	AF2 Length	Entry Name	Protein names	Gene Names	Protein existence	Annotation	Reviewed	Organism	Length	Gene Ontology (biological process)	Gene Ontology (molecular function)	Disruption phenotype	Date of last sequence modification	Involvement in disease	UNP Length	Sequence Match	Length Match
9626	B3DJG2	FALSE	538	B3DJG2_DANRE	Procollagen C-endopeptidase enhancer b (Similar to procollagen C-endopeptidase enhancer)	pcolceb LOC794872 zgc:194993 zgc:195010	Evidence at transcript level	2	unreviewed	Danio rerio (Zebrafish) (Brachydanio rerio)	538	proteolysis [GO:0006508]	collagen binding [GO:0005518]; peptidase activator activity [GO:0016504]		2008-07-22		538	TRUE	TRUE
9627	B3DJG6	FALSE	234	B3DJG6_DANRE	LOC567531 protein (Similar to tripartite motif-containing 47) (Uncharacterized protein LOC567531) (Zgc:195001)	LOC567531 zgc:194997 zgc:195001	Evidence at transcript level	1	unreviewed	Danio rerio (Zebrafish) (Brachydanio rerio)	234		zinc ion binding [GO:0008270]		2008-07-22		234	TRUE	TRUE
9628	B3DJI9	FALSE	415	B3DJI9_DANRE	Neuroserpin precursor (Serpin peptidase inhibitor, clade I (neuroserpin), member 1) (Si:ch211-167c22.4)	serpini1 serpini1l si:ch211-167c22.4	Evidence at transcript level	2	unreviewed	Danio rerio (Zebrafish) (Brachydanio rerio)	415	regulation of neuron projection development [GO:0010975]; thigmotaxis [GO:0001966]	serine-type endopeptidase inhibitor activity [GO:0004867]		2008-07-22		415	TRUE	TRUE
9629	B3DJJ2	FALSE	128	B3DJJ2_DANRE	Natriuretic peptide A-like (Similar to C-type natriuretic peptide 3)	nppal anpl cnp3 LOC567953 zgc:195023 zgc:195044	Evidence at transcript level	3	unreviewed	Danio rerio (Zebrafish) (Brachydanio rerio)	128	blood vessel diameter maintenance [GO:0097746]; cGMP biosynthetic process [GO:0006182]; receptor guanylyl cyclase signaling pathway [GO:0007168]	hormone activity [GO:0005179]; hormone receptor binding [GO:0051427]		2008-07-22		128	TRUE	TRUE
9630	B3DJJ8	FALSE	160	B3DJJ8_DANRE	CXXC motif containing zinc binding protein	czib si:ch211-284b7.3	Evidence at protein level	1	unreviewed	Danio rerio (Zebrafish) (Brachydanio rerio)	160		zinc ion binding [GO:0008270]		2008-07-22		160	TRUE	TRUE
9631	B3DJK0	FALSE	208	TM160_DANRE	Transmembrane protein 160	tmem160 si:ch211-113p18.5	Evidence at transcript level	2	reviewed	Danio rerio (Zebrafish) (Brachydanio rerio)	208				2008-07-22		208	TRUE	TRUE
9632	B3DJK9	FALSE	696	B3DJK9_DANRE	Forkhead box P4 (Forkhead box protein P4) (Rassf8 protein)	foxp4 id:ibd2556 rassf8 rassf8b	Evidence at protein level	2	unreviewed	Danio rerio (Zebrafish) (Brachydanio rerio)	696		DNA-binding transcription factor activity [GO:0003700]; sequence-specific DNA binding [GO:0043565]; zinc ion binding [GO:0008270]		2008-07-22		696	TRUE	TRUE
9633	B3DJM5	FALSE	1158	TSH1_DANRE	Teashirt homolog 1 (Teashirt-like zinc finger protein)	tshz1 sdccag33 tsrt	Evidence at transcript level	3	reviewed	Danio rerio (Zebrafish) (Brachydanio rerio)	1158	regulation of transcription by RNA polymerase II [GO:0006357]	DNA binding [GO:0003677]; DNA-binding transcription factor activity, RNA polymerase II-specific [GO:0000981]; zinc ion binding [GO:0008270]		2008-07-22		1158	TRUE	TRUE
9634	B3DJR0	FALSE	1759	B3DJR0_DANRE	Cardiomyopathy associated 5 like (Cardiomyopathy-associated 5) (Cardiomyopathy-associated protein 5)	cmya5 cmya5l im:6912294	Evidence at transcript level	1	unreviewed	Danio rerio (Zebrafish) (Brachydanio rerio)	1759				2008-07-22		1759	TRUE	TRUE
9635	B3DJR5	FALSE	811	B3DJR5_DANRE	Si:ch211-81i17.1 (TLE family member 2, transcriptional corepressor a) (Transducin-like enhancer protein 2a)	tle2a fc18h03 sb:eu1034 sb:eu408 si:ch211-81i17.1 tle2 wu:fb96a10 wu:fc18h03	Evidence at protein level	3	unreviewed	Danio rerio (Zebrafish) (Brachydanio rerio)	811	negative regulation of canonical Wnt signaling pathway [GO:0090090]	transcription corepressor activity [GO:0003714]		2008-07-22		811	TRUE	TRUE
9636	B3DJT0	FALSE	951	SART3_DANRE	Spliceosome associated factor 3, U4/U6 recycling protein (Squamous cell carcinoma antigen recognized by T-cells 3) (SART-3)	sart3 egy si:ch211-191d15.4 wu:fc51h03	Evidence at transcript level	5	reviewed	Danio rerio (Zebrafish) (Brachydanio rerio)	951	exocrine pancreas development [GO:0031017]; hematopoietic stem cell homeostasis [GO:0061484]; lymphocyte differentiation [GO:0030098]; mRNA splicing, via spliceosome [GO:0000398]; nucleosome assembly [GO:0006334]; regulation of hematopoietic stem cell proliferation [GO:1902033]; regulation of intrinsic apoptotic signaling pathway by p53 class mediator [GO:1902253]; spliceosomal complex assembly [GO:0000245]; spliceosomal snRNP assembly [GO:0000387]; thymus development [GO:0048538]; transcription elongation-coupled chromatin remodeling [GO:0140673]	histone binding [GO:0042393]; U6 snRNA binding [GO:0017070]	DISRUPTION PHENOTYPE: The egy mutant embryos that lack detectable sart3 expression display microcephaly, microphthalmia and die by 7 to 8 dpf. Pharyngeal arch formation is defective resulting in a thymus devoid of lymphocytes and exocrine pancreas development is also impaired. {ECO:0000269|PubMed:17416673}.	2008-07-22		951	TRUE	TRUE
9637	B3DJT4	FALSE	1445	B3DJT4_DANRE	FA complementation group D2 (Fancd2 protein) (Fanconi anemia group D2 protein isoform X1)	fancd2	Evidence at protein level	2	unreviewed	Danio rerio (Zebrafish) (Brachydanio rerio)	1445	double-strand break repair involved in meiotic recombination [GO:1990918]; homologous chromosome pairing at meiosis [GO:0007129]; interstrand cross-link repair [GO:0036297]; mitotic intra-S DNA damage checkpoint signaling [GO:0031573]; negative regulation of apoptotic process [GO:0043066]	DNA polymerase binding [GO:0070182]		2008-07-22		1445	TRUE	TRUE
9638	B3DJU0	FALSE	148														0	FALSE	FALSE
9639	B3DJU3	FALSE	211	B3DJU3_DANRE	small monomeric GTPase (EC 3.6.5.2)	rit1 si:ch211-93a2.3	Evidence at transcript level	3	unreviewed	Danio rerio (Zebrafish) (Brachydanio rerio)	211	embryonic viscerocranium morphogenesis [GO:0048703]; heart development [GO:0007507]; Ras protein signal transduction [GO:0007265]	calmodulin binding [GO:0005516]; G protein activity [GO:0003925]; GDP binding [GO:0019003]; GTP binding [GO:0005525]; GTPase activity [GO:0003924]		2008-07-22		211	TRUE	TRUE
9640	B3DJU8	FALSE	295	B3DJU8_DANRE	Similar to rCG22237 (Uncharacterized protein LOC100005461) (Zgc:194202)	LOC100005461 zgc:194211 zgc:194202	Evidence at transcript level	2	unreviewed	Danio rerio (Zebrafish) (Brachydanio rerio)	295	neuropeptide signaling pathway [GO:0007218]	G protein-coupled receptor activity [GO:0004930]; neuropeptide binding [GO:0042923]		2008-07-22		295	TRUE	TRUE
9641	B3DJV5	FALSE	162	B3DJV5_DANRE	G0/G1 switch 2 (G0/G1 switch protein 2) (Hypothetical LOC568476)	g0s2 zgc:194335 zgc:194314	Evidence at transcript level	1	unreviewed	Danio rerio (Zebrafish) (Brachydanio rerio)	162	response to hypoxia [GO:0001666]			2008-07-22		162	TRUE	TRUE
9642	B3DJV8	FALSE	127	B3DJV8_DANRE	Centromere protein S	cenps apitd1 LOC569270 zgc:194319	Evidence at protein level	2	unreviewed	Danio rerio (Zebrafish) (Brachydanio rerio)	127	DNA repair [GO:0006281]; replication fork processing [GO:0031297]; resolution of meiotic recombination intermediates [GO:0000712]	chromatin binding [GO:0003682]; DNA binding [GO:0003677]; protein heterodimerization activity [GO:0046982]		2008-07-22		127	TRUE	TRUE
9643	B3DJX4	FALSE	1186														0	FALSE	FALSE
9644	B3DJY2	FALSE	272	B3DJY2_DANRE	Sepiapterin reductase (EC 1.1.1.153)	sprb LOC795445 zgc:194446	Evidence at transcript level	2	unreviewed	Danio rerio (Zebrafish) (Brachydanio rerio)	272	tetrahydrobiopterin biosynthetic process [GO:0006729]	sepiapterin reductase (NADP+) activity [GO:0004757]		2008-07-22		272	TRUE	TRUE
9645	B3DJY4	FALSE	522														0	FALSE	FALSE
9646	B3DJZ1	FALSE	390	B3DJZ1_DANRE	Fucosyltransferase (EC 2.4.1.-)	ft2 zFT2 zgc:194457	Evidence at transcript level	4	unreviewed	Danio rerio (Zebrafish) (Brachydanio rerio)	390	lipid metabolic process [GO:0006629]; protein glycosylation [GO:0006486]	fucosyltransferase activity [GO:0008417]		2008-07-22		390	TRUE	TRUE
9647	B3DK04	FALSE	362	B3DK04_DANRE	Hexosyltransferase (EC 2.4.1.-)	b3galt11 fe05b03 wu:fe05b03 zgc:194551	Evidence at transcript level	2	unreviewed	Danio rerio (Zebrafish) (Brachydanio rerio)	362	protein O-linked glycosylation [GO:0006493]	N-acetyl-beta-D-glucosaminide beta-(1,3)-galactosyltransferase activity [GO:0008499]		2008-07-22		362	TRUE	TRUE
9648	B3DK13	FALSE	297	B3DK13_DANRE	Similar to transmembrane protein 178 (Transmembrane protein 178Ba precursor) (Zgc:194665)	tmem178ba LOC569012 zgc:194665 zgc:194696	Evidence at transcript level	2	unreviewed	Danio rerio (Zebrafish) (Brachydanio rerio)	297				2008-07-22		297	TRUE	TRUE
9649	B3DK15	FALSE	354	B3DK15_DANRE	Hexosyltransferase (EC 2.4.1.-)	LOC565422 zgc:194679	Evidence at protein level	2	unreviewed	Danio rerio (Zebrafish) (Brachydanio rerio)	354	protein O-linked glycosylation [GO:0006493]	N-acetyl-beta-D-glucosaminide beta-(1,3)-galactosyltransferase activity [GO:0008499]		2008-07-22		354	TRUE	TRUE
9650	B3DK16	FALSE	234	PCF5A_DANRE	Polycomb group RING finger protein 5-A	pcgf5a zgc:194668	Evidence at transcript level	2	reviewed	Danio rerio (Zebrafish) (Brachydanio rerio)	234	nervous system development [GO:0007399]; regulation of transcription by RNA polymerase II [GO:0006357]	zinc ion binding [GO:0008270]		2008-07-22		234	TRUE	TRUE
9651	B3DK21	FALSE	260	B3DK21_DANRE	V-set and transmembrane domain-containing protein 2B	vstm2b fj51d06 wu:fj51d06 zgc:194678	Evidence at transcript level	2	unreviewed	Danio rerio (Zebrafish) (Brachydanio rerio)	260				2008-07-22		260	TRUE	TRUE
9652	B3DK24	FALSE	343	B3DK24_DANRE	Si:ch211-184m13.4 (Uncharacterized protein LOC798560) (Uncharacterized protein isoform X1)	si:ch211-184m13.4 gpr197	Evidence at transcript level	2	unreviewed	Danio rerio (Zebrafish) (Brachydanio rerio)	343		G protein-coupled receptor activity [GO:0004930]; oxysterol binding [GO:0008142]		2008-07-22		343	TRUE	TRUE
9653	B3DK37	FALSE	737	B3DK37_DANRE	Lipase maturation factor	lmf2a CH73-30N17.3 zgc:194766	Evidence at protein level	2	unreviewed	Danio rerio (Zebrafish) (Brachydanio rerio)	737	protein maturation [GO:0051604]			2008-07-22		737	TRUE	TRUE
9654	B3DK47	FALSE	1398														0	FALSE	FALSE
9655	B3DK56	FALSE	1444	PTPRU_DANRE	Receptor-type tyrosine-protein phosphatase U (R-PTP-U) (EC 3.1.3.48) (Receptor-type protein-tyrosine phosphatase psi) (R-PTP-psi)	ptpru rptppsi	Evidence at transcript level	5	reviewed	Danio rerio (Zebrafish) (Brachydanio rerio)	1444	cell adhesion [GO:0007155]; neuron projection development [GO:0031175]; signal transduction [GO:0007165]; somite specification [GO:0001757]	protein tyrosine phosphatase activity [GO:0004725]		2008-07-22		1444	TRUE	TRUE
9656	B3DK63	FALSE	1058	B3DK63_DANRE	Uncharacterized protein LOC100170839 (Zgc:194906)	zgc:194906	Evidence at transcript level	1	unreviewed	Danio rerio (Zebrafish) (Brachydanio rerio)	1058				2008-07-22		1058	TRUE	TRUE
9657	B3DK65	FALSE	175	B3DK65_DANRE	Uncharacterized protein LOC797835 (Zgc:194908)	LOC797835 zgc:194925 zgc:194908	Evidence at transcript level	1	unreviewed	Danio rerio (Zebrafish) (Brachydanio rerio)	175				2008-07-22		175	TRUE	TRUE
9658	B3DK67	FALSE	201	B3DK67_DANRE	Cerebellin 2a (Cerebellin-2a precursor)	cbln2a si:dkey-82k12.11	Evidence at transcript level	1	unreviewed	Danio rerio (Zebrafish) (Brachydanio rerio)	201	maintenance of synapse structure [GO:0099558]			2008-07-22		201	TRUE	TRUE
9659	B3DK73	FALSE	290	B3DK73_DANRE	Uridylate-specific endoribonuclease (EC 4.6.1.-)	si:dkey-222f8.3 braf fc48g01 wu:fc48g01	Evidence at protein level	2	unreviewed	Danio rerio (Zebrafish) (Brachydanio rerio)	290		lyase activity [GO:0016829]; metal ion binding [GO:0046872]; RNA binding [GO:0003723]; RNA endonuclease activity [GO:0004521]		2008-07-22		290	TRUE	TRUE
9660	B3DKA1	FALSE	486														0	FALSE	FALSE
9661	B3DKA6	FALSE	298	B3DKA6_DANRE	G protein-coupled receptor 160 (Probable G-protein coupled receptor 160)	gpr160 LOC100007673 zgc:195172 zgc:195187	Evidence at transcript level	1	unreviewed	Danio rerio (Zebrafish) (Brachydanio rerio)	298				2008-07-22		298	TRUE	TRUE
9662	B3DKC0	FALSE	614	B3DKC0_DANRE	peptidylprolyl isomerase (EC 5.2.1.8)	fkbp10b fkbp10 wu:fc27c03	Evidence at protein level	2	unreviewed	Danio rerio (Zebrafish) (Brachydanio rerio)	614	protein folding [GO:0006457]	calcium ion binding [GO:0005509]; peptidyl-prolyl cis-trans isomerase activity [GO:0003755]		2008-07-22		614	TRUE	TRUE
9663	B3DKC1	FALSE	236														0	FALSE	FALSE
9664	B3DKC6	FALSE	172	B3DKC6_DANRE	Myosin, light chain 12, genome duplicate 2 (Si:dkey-216e9.5 protein)	myl12.2 mlc12.2 si:dkey-216e9.5 wu:fa97a12	Evidence at protein level	2	unreviewed	Danio rerio (Zebrafish) (Brachydanio rerio)	172		calcium ion binding [GO:0005509]; myosin heavy chain binding [GO:0032036]		2008-07-22		172	TRUE	TRUE
9665	B3DKD9	FALSE	467														0	FALSE	FALSE
9666	B3DKE1	FALSE	448	B3DKE1_DANRE	Bloodthirsty-related gene family, member 9 (Zgc:195240 protein)	btr09 zgc:195240	Evidence at transcript level	1	unreviewed	Danio rerio (Zebrafish) (Brachydanio rerio)	448		zinc ion binding [GO:0008270]		2008-07-22		448	TRUE	TRUE
9667	B3DKE3	FALSE	187	B3DKE3_DANRE	Uncharacterized protein isoform X1 (Zgc:195245)	zgc:195277 zgc:195245	Evidence at transcript level	1	unreviewed	Danio rerio (Zebrafish) (Brachydanio rerio)	187				2008-07-22		187	TRUE	TRUE
9668	B3DKF4	FALSE	141	B3DKF4_DANRE	Granulito (Uncharacterized protein C8orf88 homolog)	gra LOC561889 zgc:195256 zgc:195266	Evidence at transcript level	2	unreviewed	Danio rerio (Zebrafish) (Brachydanio rerio)	141	negative regulation of translational initiation [GO:0045947]	eukaryotic initiation factor 4E binding [GO:0008190]		2008-07-22		141	TRUE	TRUE
9669	B3DKG3	FALSE	176	B3DKG3_DANRE	Mal, T cell differentiation protein 2 (Protein MAL2) (Zgc:195265)	mal2 si:ch211-93i7.3 zgc:195265	Evidence at transcript level	1	unreviewed	Danio rerio (Zebrafish) (Brachydanio rerio)	176	myelination [GO:0042552]	structural constituent of myelin sheath [GO:0019911]		2008-07-22		176	TRUE	TRUE
9670	B3DKI6	FALSE	149	B3DKI6_DANRE	Solute carrier family 39 (Zinc transporter), member 4 (Solute carrier family 39 member 4)	slc39a4	Evidence at transcript level	1	unreviewed	Danio rerio (Zebrafish) (Brachydanio rerio)	149	zinc ion transport [GO:0006829]	zinc ion transmembrane transporter activity [GO:0005385]		2008-07-22		149	TRUE	TRUE
9671	B3DKI8	FALSE	632														0	FALSE	FALSE
9672	B3DKJ0	FALSE	547														0	FALSE	FALSE
9673	B3DKJ9	FALSE	1105														0	FALSE	FALSE
9674	B3DKL9	FALSE	426														0	FALSE	FALSE
9675	B3DKM3	FALSE	206	B3DKM3_DANRE	Transmembrane emp24 domain-containing protein 3 precursor (Transmembrane emp24 protein transport domain containing 3) (Transmembrane p24-trafficking protein 3)	tmed3 wu:fb09b11	Evidence at protein level	3	unreviewed	Danio rerio (Zebrafish) (Brachydanio rerio)	206	endoplasmic reticulum to Golgi vesicle-mediated transport [GO:0006888]; Golgi organization [GO:0007030]; intracellular protein transport [GO:0006886]			2008-07-22		206	TRUE	TRUE
9676	B3DKN2	FALSE	537	B3DKN2_DANRE	Nr5a5 protein (Nuclear receptor subfamily 5, group A, member 5)	nr5a5 fd46g06 ff1c wu:fd46g06 zgc:111842 zgc:153866	Evidence at transcript level	3	unreviewed	Danio rerio (Zebrafish) (Brachydanio rerio)	537	hormone-mediated signaling pathway [GO:0009755]; regulation of transcription by RNA polymerase II [GO:0006357]; tissue development [GO:0009888]	DNA binding [GO:0003677]; DNA-binding transcription factor activity [GO:0003700]; nuclear receptor activity [GO:0004879]; RNA polymerase II cis-regulatory region sequence-specific DNA binding [GO:0000978]; zinc ion binding [GO:0008270]		2008-07-22		537	TRUE	TRUE
9677	B3DKN8	FALSE	495	B3DKN8_DANRE	Muscarinic acetylcholine receptor	chrm2a chrm2	Evidence at transcript level	4	unreviewed	Danio rerio (Zebrafish) (Brachydanio rerio)	495	adenylate cyclase-inhibiting G protein-coupled acetylcholine receptor signaling pathway [GO:0007197]; cardiac conduction system development [GO:0003161]; chemical synaptic transmission [GO:0007268]; G protein-coupled receptor signaling pathway, coupled to cyclic nucleotide second messenger [GO:0007187]; negative regulation of heart rate [GO:0010459]; regulation of smooth muscle contraction [GO:0006940]	G protein-coupled acetylcholine receptor activity [GO:0016907]		2008-07-22		495	TRUE	TRUE
9678	B3DKP1	FALSE	1272	B3DKP1_DANRE	receptor protein-tyrosine kinase (EC 2.7.10.1)	flt1 flt1b sFlt1 VEGFR1	Evidence at transcript level	5	unreviewed	Danio rerio (Zebrafish) (Brachydanio rerio)	1272	angiogenesis [GO:0001525]; blood vessel development [GO:0001568]; cell migration [GO:0016477]; establishment of left/right asymmetry [GO:0061966]; positive regulation of cell migration [GO:0030335]; positive regulation of cell population proliferation [GO:0008284]; positive regulation of MAPK cascade [GO:0043410]; regulation of heart contraction [GO:0008016]; sprouting angiogenesis [GO:0002040]; vascular endothelial growth factor receptor signaling pathway [GO:0048010]; vasculogenesis [GO:0001570]; venous blood vessel development [GO:0060841]	ATP binding [GO:0005524]; growth factor binding [GO:0019838]; metal ion binding [GO:0046872]; vascular endothelial growth factor receptor activity [GO:0005021]		2008-07-22		1272	TRUE	TRUE
9679	B3DKP9	FALSE	689	B3DKP9_DANRE	Meprin A subunit (EC 3.4.24.-) (Endopeptidase-2)	mep1a.2 si:dkey-30j22.6	Evidence at transcript level	3	unreviewed	Danio rerio (Zebrafish) (Brachydanio rerio)	689	positive regulation of angiogenesis [GO:0045766]; proteolysis [GO:0006508]	metalloendopeptidase activity [GO:0004222]; zinc ion binding [GO:0008270]		2008-07-22		689	TRUE	TRUE
9680	B3DLG5	FALSE	422	B3DLG5_DANRE	Endothelin-1 receptor (Endothelin receptor type A)	ednraa ednr-a ednra Ednra2 parade pde wu:fb75g12	Evidence at transcript level	4	unreviewed	Danio rerio (Zebrafish) (Brachydanio rerio)	422	cartilage development [GO:0051216]; developmental pigmentation [GO:0048066]; endothelin receptor signaling pathway [GO:0086100]; enteric nervous system development [GO:0048484]; regulation of blood pressure [GO:0008217]; regulation of proton transport [GO:0010155]; social behavior [GO:0035176]; vasoconstriction [GO:0042310]	endothelin receptor activity [GO:0004962]		2008-07-22		422	TRUE	TRUE
9681	B3DLH5	FALSE	361	B3DLH5_DANRE	Pleckstrin-2 (Plek2 protein)	plek2	Evidence at transcript level	1	unreviewed	Danio rerio (Zebrafish) (Brachydanio rerio)	361	actin cytoskeleton organization [GO:0030036]; intracellular signal transduction [GO:0035556]			2008-07-22		361	TRUE	TRUE
9682	B3DLJ8	FALSE	213	B3DLJ8_DANRE	Interleukin-34	il34 IL-34 si:ch211-239j19.3	Evidence at transcript level	3	unreviewed	Danio rerio (Zebrafish) (Brachydanio rerio)	213	macrophage migration [GO:1905517]; microglia development [GO:0014005]; positive regulation of cell population proliferation [GO:0008284]; positive regulation of macrophage differentiation [GO:0045651]; positive regulation of monocyte differentiation [GO:0045657]	macrophage colony-stimulating factor receptor binding [GO:0005157]		2008-07-22		213	TRUE	TRUE
9683	B3F211	FALSE	265	IBP2B_DANRE	Insulin-like growth factor-binding protein 2-B (IGF-binding protein 2-B) (IGFBP-2-B) (IGFBP-2b)	igfbp2b igfbp2a	Evidence at protein level	5	reviewed	Danio rerio (Zebrafish) (Brachydanio rerio)	265	negative regulation of cell population proliferation [GO:0008285]; negative regulation of developmental growth [GO:0048640]; negative regulation of DNA replication [GO:0008156]; regulation of insulin-like growth factor receptor signaling pathway [GO:0043567]; sprouting angiogenesis [GO:0002040]	insulin-like growth factor binding [GO:0005520]; insulin-like growth factor I binding [GO:0031994]; insulin-like growth factor II binding [GO:0031995]		2008-07-22		265	TRUE	TRUE
9684	B3G515	FALSE	353	GPER1_DANRE	G-protein coupled estrogen receptor 1 (G protein-coupled estrogen receptor 1) (G-protein coupled receptor 30)	gper1	Evidence at protein level	5	reviewed	Danio rerio (Zebrafish) (Brachydanio rerio)	353	apoptotic process [GO:0006915]; brain development [GO:0007420]; cell differentiation [GO:0030154]; cellular response to estradiol stimulus [GO:0071392]; heart contraction [GO:0060047]; negative regulation of meiotic cell cycle [GO:0051447]; negative regulation of neuron apoptotic process [GO:0043524]; negative regulation of oocyte maturation [GO:1900194]; positive regulation of embryonic development [GO:0040019]; positive regulation of neural precursor cell proliferation [GO:2000179]; positive regulation of protein phosphorylation [GO:0001934]; positive regulation of transcription by RNA polymerase II [GO:0045944]; regulation of ovarian follicle development [GO:2000354]; regulation of vitellogenesis [GO:1903186]	G protein-coupled estrogen receptor activity [GO:0038054]; steroid binding [GO:0005496]; steroid hormone binding [GO:1990239]	DISRUPTION PHENOTYPE: Morpholino knockdown of the protein leads to growth retardation and developmental deformity. {ECO:0000269|PubMed:23583372}.	2008-07-22		353	TRUE	TRUE
9685	B3IWZ9	FALSE	157	B3IWZ9_DANRE	Interleukin 13 (Interleukin 4/13A) (Interleukin-13 precursor)	il13 il-13 IL-4 IL4/13A il4/13a	Evidence at transcript level	2	unreviewed	Danio rerio (Zebrafish) (Brachydanio rerio)	157	cellular response to lipopolysaccharide [GO:0071222]; negative regulation of inflammatory response [GO:0050728]			2008-09-02		157	TRUE	TRUE
9686	B4F6P2	FALSE	318	B4F6P2_DANRE	Si:dkey-19a16.4 (Uncharacterized protein LOC557050 precursor)	si:dkey-19a16.4	Evidence at transcript level	1	unreviewed	Danio rerio (Zebrafish) (Brachydanio rerio)	318				2008-09-23		318	TRUE	TRUE
9687	B4XEZ3	FALSE	454	B4XEZ3_DANRE	Chordin-like 2 (Chordin-like protein)	chrdl2 CHL chl sb:eu491 sb:eu494 si:dkey-11j5.7 si:dkey-11j5.7-like	Evidence at transcript level	2	unreviewed	Danio rerio (Zebrafish) (Brachydanio rerio)	454	cell differentiation [GO:0030154]; dorsal/ventral pattern formation [GO:0009953]; negative regulation of BMP signaling pathway [GO:0030514]	BMP binding [GO:0036122]		2008-09-23		454	TRUE	TRUE
9688	B4YQA3	FALSE	570														0	FALSE	FALSE
9689	B5DDE8	FALSE	208	B5DDE8_DANRE	40S ribosomal protein S8	rps8b LOC100000836 zgc:112361	Evidence at protein level	2	unreviewed	Danio rerio (Zebrafish) (Brachydanio rerio)	208	maturation of SSU-rRNA from tricistronic rRNA transcript (SSU-rRNA, 5.8S rRNA, LSU-rRNA) [GO:0000462]; translation [GO:0006412]	structural constituent of ribosome [GO:0003735]		2008-12-16		208	TRUE	TRUE
9690	B5DDF0	FALSE	223														0	FALSE	FALSE
9691	B5DDZ2	FALSE	612	B5DDZ2_DANRE	Protein DBF4 homolog A	dbf4	Evidence at transcript level	2	unreviewed	Danio rerio (Zebrafish) (Brachydanio rerio)	612	positive regulation of nuclear cell cycle DNA replication [GO:0010571]; regulation of cell cycle phase transition [GO:1901987]	nucleic acid binding [GO:0003676]; protein serine/threonine kinase activator activity [GO:0043539]; zinc ion binding [GO:0008270]		2008-10-14		612	TRUE	TRUE
9692	B5DDZ5	FALSE	1165														0	FALSE	FALSE
9693	B5DE31	FALSE	310	YBOX1_DANRE	Y-box-binding protein 1 (YB-1) (ZfY1) (Y-box transcription factor)	ybx1	Evidence at protein level	5	reviewed	Danio rerio (Zebrafish) (Brachydanio rerio)	310	chordate embryonic development [GO:0043009]; egg activation [GO:0007343]; embryonic morphogenesis [GO:0048598]; epidermis development [GO:0008544]; establishment of RNA localization [GO:0051236]; miRNA transport [GO:1990428]; mRNA processing [GO:0006397]; mRNA stabilization [GO:0048255]; negative regulation of cellular senescence [GO:2000773]; negative regulation of mRNA processing [GO:0050686]; negative regulation of mRNA splicing, via spliceosome [GO:0048025]; negative regulation of translation [GO:0017148]; negative regulation of translational initiation [GO:0045947]; oocyte maturation [GO:0001556]; regulation of gene expression [GO:0010468]; RNA splicing [GO:0008380]; RNA transport [GO:0050658]; tRNA transport [GO:0051031]	C5-methylcytidine-containing RNA reader activity [GO:0062153]; eukaryotic initiation factor 4E binding [GO:0008190]; methyl-CpG binding [GO:0008327]; miRNA binding [GO:0035198]; nucleic acid binding [GO:0003676]; RNA binding [GO:0003723]	DISRUPTION PHENOTYPE: Embryonic lethality caused by early gastrulation arrest: maternal mutant embryos fail to undergo normal cleavage and the maternal-to-zygotic transition (PubMed:30135188, PubMed:31399345). Early embryos show severe developmental arrest at the shield stage in maternal ybx1 knockout embryos, leading to lethality at 8 hours post-fertilization (hpf) (PubMed:31399345). {ECO:0000269|PubMed:30135188, ECO:0000269|PubMed:31399345}.	2008-10-14		310	TRUE	TRUE
9694	B5DE32	FALSE	883	B5DE32_DANRE	LOC799552 protein (Si:ch211-157b11.14) (Uncharacterized protein LOC799552)	perm1b LOC799552 perm1 si:ch211-157b11.14	Evidence at transcript level	2	unreviewed	Danio rerio (Zebrafish) (Brachydanio rerio)	883	regulation of DNA-templated transcription [GO:0006355]; response to muscle activity [GO:0014850]			2008-10-14		883	TRUE	TRUE
9695	B5DE34	FALSE	676	B5DE34_DANRE	T-box 1, brain (T-box brain protein 1b) (T-box brain transcription factor 1b)	tbr1b tbr1	Evidence at transcript level	2	unreviewed	Danio rerio (Zebrafish) (Brachydanio rerio)	676	anatomical structure morphogenesis [GO:0009653]; cell fate specification [GO:0001708]; commitment of neuronal cell to specific neuron type in forebrain [GO:0021902]; epithelium development [GO:0060429]; positive regulation of DNA-templated transcription [GO:0045893]; regulation of neuron projection development [GO:0010975]; regulation of transcription by RNA polymerase II [GO:0006357]	DNA-binding transcription factor activity, RNA polymerase II-specific [GO:0000981]; RNA polymerase II cis-regulatory region sequence-specific DNA binding [GO:0000978]		2008-10-14		676	TRUE	TRUE
9696	B5M4A7	FALSE	206	B5M4A7_DANRE	BetaA1c-crystallin (Crystallin, beta A1,-like 2)	cryba1l2 cryba1c zgc:101859	Evidence at protein level	2	unreviewed	Danio rerio (Zebrafish) (Brachydanio rerio)	206	lens development in camera-type eye [GO:0002088]; visual perception [GO:0007601]	structural constituent of eye lens [GO:0005212]		2008-10-14		206	TRUE	TRUE
9697	B5MF72	FALSE	392	B5MF72_DANRE	Calcium/calmodulin-dependent protein kinase 1Db (EC 2.7.11.17) (Calcium/calmodulin-dependent protein kinase I delta long)	camk1db camk1d zgc:158713	Evidence at transcript level	3	unreviewed	Danio rerio (Zebrafish) (Brachydanio rerio)	392	chordate embryonic development [GO:0043009]; regulation of granulocyte chemotaxis [GO:0071622]; regulation of neuron projection development [GO:0010975]; signal transduction [GO:0007165]	ATP binding [GO:0005524]; calcium/calmodulin-dependent protein kinase activity [GO:0004683]; calmodulin binding [GO:0005516]		2008-11-04		392	TRUE	TRUE
9698	B5RHZ3	FALSE	551	B5RHZ3_DANRE	Sorting nexin	snx33 im:7144315 sh3px3 zgc:113233 zgc:195632	Evidence at protein level	3	unreviewed	Danio rerio (Zebrafish) (Brachydanio rerio)	551	cleavage furrow formation [GO:0036089]; endocytosis [GO:0006897]; endosomal transport [GO:0016197]; intracellular protein transport [GO:0006886]; mitotic cytokinesis [GO:0000281]; plasma membrane tubulation [GO:0097320]	phosphatidylinositol binding [GO:0035091]		2008-11-04		551	TRUE	TRUE
9699	B6DUH7	FALSE	745	B6DUH7_DANRE	Anion exchanger SLC26A3 (Solute carrier family 26 member 3)	slc26a3.1 si:dkey-31f5.2 slc26a3	Evidence at transcript level	3	unreviewed	Danio rerio (Zebrafish) (Brachydanio rerio)	745	chloride transmembrane transport [GO:1902476]; chloride transport [GO:0006821]; monoatomic anion homeostasis [GO:0055081]; response to salt stress [GO:0009651]; sulfate transmembrane transport [GO:1902358]	bicarbonate transmembrane transporter activity [GO:0015106]; chloride transmembrane transporter activity [GO:0015108]; oxalate transmembrane transporter activity [GO:0019531]; secondary active sulfate transmembrane transporter activity [GO:0008271]; sodium:bicarbonate symporter activity [GO:0008510]; sulfate transmembrane transporter activity [GO:0015116]		2008-11-25		745	TRUE	TRUE
9700	B6DUH8	FALSE	808														0	FALSE	FALSE
9701	B6E506	FALSE	446	B6E506_DANRE	Dopamine receptor D1	drd1b drd1	Evidence at transcript level	3	unreviewed	Danio rerio (Zebrafish) (Brachydanio rerio)	446	adenylate cyclase-activating adrenergic receptor signaling pathway [GO:0071880]; adenylate cyclase-inhibiting adrenergic receptor signaling pathway [GO:0071881]; G protein-coupled dopamine receptor signaling pathway [GO:0007212]; positive regulation of MAPK cascade [GO:0043410]; vasodilation [GO:0042311]	alpha2-adrenergic receptor activity [GO:0004938]; dopamine neurotransmitter receptor activity, coupled via Gs [GO:0001588]; G protein-coupled receptor activity [GO:0004930]		2008-11-25		446	TRUE	TRUE
9702	B6HY54	FALSE	1650	B6HY54_DANRE	protein-tyrosine-phosphatase (EC 3.1.3.48)	ptprja dep1a fb08b12 wu:fb08b12	Evidence at transcript level	3	unreviewed	Danio rerio (Zebrafish) (Brachydanio rerio)	1650	artery morphogenesis [GO:0048844]	protein tyrosine phosphatase activity [GO:0004725]		2008-12-16		1650	TRUE	TRUE
9703	B6RSP1	FALSE	1197	PKHA7_DANRE	Pleckstrin homology domain-containing family A member 7 (PH domain-containing family A member 7) (Heart adapter protein 1)	plekha7 hadp1	Evidence at transcript level	3	reviewed	Danio rerio (Zebrafish) (Brachydanio rerio)	1197	cardiac muscle cell differentiation [GO:0055007]; epithelial cell-cell adhesion [GO:0090136]; regulation of heart contraction [GO:0008016]; zonula adherens maintenance [GO:0045218]	delta-catenin binding [GO:0070097]		2010-07-13		1197	TRUE	TRUE
9704	B6RTA2	FALSE	819	B6RTA2_DANRE	Transient receptor potential cation channel subfamily V member 1 (Transient receptor potential cation channel, subfamily V, member 1)	trpv1 si:dkey-9e15.2 TRPV1	Evidence at transcript level	3	unreviewed	Danio rerio (Zebrafish) (Brachydanio rerio)	819	calcium ion import across plasma membrane [GO:0098703]; flagellated sperm motility [GO:0030317]; response to heat [GO:0009408]; thermosensory behavior [GO:0040040]	calcium channel activity [GO:0005262]		2008-12-16		819	TRUE	TRUE
9705	B6V3E1	FALSE	363	B6V3E1_DANRE	Protein Wnt	wnt9a zgc:153617	Evidence at transcript level	4	unreviewed	Danio rerio (Zebrafish) (Brachydanio rerio)	363	canonical Wnt signaling pathway [GO:0060070]; cartilage development [GO:0051216]; cartilage morphogenesis [GO:0060536]; cell fate commitment [GO:0045165]; embryonic cranial skeleton morphogenesis [GO:0048701]; embryonic neurocranium morphogenesis [GO:0048702]; endochondral ossification [GO:0001958]; hematopoietic stem cell differentiation [GO:0060218]; neuron differentiation [GO:0030182]; ossification [GO:0001503]; pharyngeal system development [GO:0060037]	cytokine activity [GO:0005125]; frizzled binding [GO:0005109]		2008-12-16		363	TRUE	TRUE
9706	B6V3E2	FALSE	358	B6V3E2_DANRE	Protein Wnt	wnt9b	Evidence at transcript level	2	unreviewed	Danio rerio (Zebrafish) (Brachydanio rerio)	358	animal organ development [GO:0048513]; canonical Wnt signaling pathway [GO:0060070]; cell fate commitment [GO:0045165]; neuron differentiation [GO:0030182]	cytokine activity [GO:0005125]; frizzled binding [GO:0005109]		2008-12-16		358	TRUE	TRUE
9707	B6VAM9	FALSE	357	B6VAM9_DANRE	Spermatogenesis-associated 17 (Spermatogenesis-associated protein 17)	spata17	Evidence at transcript level	1	unreviewed	Danio rerio (Zebrafish) (Brachydanio rerio)	357		calmodulin binding [GO:0005516]		2008-12-16		357	TRUE	TRUE
9708	B6VCA1	FALSE	755	B6VCA1_DANRE	Neuroendocrine convertase 1 (EC 3.4.21.93) (Prohormone convertase 1) (Proprotein convertase 1)	pcsk1	Evidence at transcript level	3	unreviewed	Danio rerio (Zebrafish) (Brachydanio rerio)	755	peptide hormone processing [GO:0016486]	serine-type endopeptidase activity [GO:0004252]		2008-12-16		755	TRUE	TRUE
9709	B6VCA2	FALSE	646	B6VCA2_DANRE	Neuroendocrine convertase 2 (EC 3.4.21.94) (Prohormone convertase 2) (Proprotein convertase 2)	pcsk2	Evidence at transcript level	3	unreviewed	Danio rerio (Zebrafish) (Brachydanio rerio)	646	peptide hormone processing [GO:0016486]	serine-type endopeptidase activity [GO:0004252]		2008-12-16		646	TRUE	TRUE
9710	B6ZIV2	FALSE	125	B6ZIV2_DANRE	Kisspeptin (Kisspeptin 2 precursor) (Kisspeptin isoform 2)	kiss2 kiss-2 KiSS2	Evidence at transcript level	1	unreviewed	Danio rerio (Zebrafish) (Brachydanio rerio)	125		kisspeptin receptor binding [GO:0031773]		2009-02-10		125	TRUE	TRUE
9711	B6ZK76	FALSE	701	IRL1A_DANRE	Interleukin-1 receptor accessory protein-like 1-A (EC 3.2.2.6)	il1rapl1a zgc:152866	Evidence at transcript level	4	reviewed	Danio rerio (Zebrafish) (Brachydanio rerio)	701	cell surface receptor signaling pathway [GO:0007166]; negative regulation of exocytosis [GO:0045920]	interleukin-1 receptor activity [GO:0004908]; NAD+ nucleosidase activity, cyclic ADP-ribose generating [GO:0061809]		2009-02-10		701	TRUE	TRUE
9712	B6ZK77	FALSE	700	IRL1B_DANRE	Interleukin-1 receptor accessory protein-like 1-B (EC 3.2.2.6)	il1rapl1b	Evidence at protein level	5	reviewed	Danio rerio (Zebrafish) (Brachydanio rerio)	700	cell surface receptor signaling pathway [GO:0007166]; negative regulation of exocytosis [GO:0045920]; neuron remodeling [GO:0016322]; synapse organization [GO:0050808]	NAD+ nucleosidase activity, cyclic ADP-ribose generating [GO:0061809]		2009-02-10		700	TRUE	TRUE
9713	B7SEE0	FALSE	426	B7SEE0_DANRE	Interferon regulatory factor 3	irf3	Evidence at protein level	1	unreviewed	Danio rerio (Zebrafish) (Brachydanio rerio)	426	positive regulation of DNA-templated transcription [GO:0045893]; regulation of transcription by RNA polymerase II [GO:0006357]	DNA-binding transcription factor activity [GO:0003700]; transcription cis-regulatory region binding [GO:0000976]		2009-02-10		426	TRUE	TRUE
9714	B7SXM5	FALSE	180	IER2_DANRE	Immediate early response gene 2 protein	ier2	Evidence at protein level	5	reviewed	Danio rerio (Zebrafish) (Brachydanio rerio)	180	cilium assembly [GO:0060271]; convergent extension [GO:0060026]; determination of left/right symmetry [GO:0007368]; Kupffer's vesicle development [GO:0070121]		DISRUPTION PHENOTYPE: Morpholino knockdown of the protein causes severe deficits in laterality (PubMed:19164561). Partial loss of Kupffer's vesicle cilia with the length of the remaining cilia reduced (PubMed:19164561). Double morpholino knockdown of IER2 and FIBPB causes an almost complete loss of Kupffer's vesicle cilia (PubMed:19164561). {ECO:0000269|PubMed:19164561}.	2009-02-10		180	TRUE	TRUE
9715	B7TWP7	FALSE	148	PNRC2_DANRE	Proline-rich nuclear receptor coactivator 2	pnrc2	Evidence at transcript level	2	reviewed	Danio rerio (Zebrafish) (Brachydanio rerio)	148	nuclear-transcribed mRNA catabolic process [GO:0000956]; nuclear-transcribed mRNA catabolic process, nonsense-mediated decay [GO:0000184]			2009-06-16		148	TRUE	TRUE
9716	B7TWQ0	FALSE	132	B7TWQ0_DANRE	C-type natriuretic peptide-like isoform X1 (C-type natriuretic peptide-like precursor) (Natriuretic peptide C-like protein) (Wu:fj39g12)	nppcl cnp1 fj39g12 wu:fj39g12	Evidence at transcript level	2	unreviewed	Danio rerio (Zebrafish) (Brachydanio rerio)	132	blood vessel diameter maintenance [GO:0097746]; cGMP biosynthetic process [GO:0006182]; receptor guanylyl cyclase signaling pathway [GO:0007168]	hormone activity [GO:0005179]; hormone receptor binding [GO:0051427]		2009-02-10		132	TRUE	TRUE
9717	B7TWR3	FALSE	124	B7TWR3_DANRE	Pro-melanin concentrating hormone-like protein (Pro-melanin-concentrating hormone 1) (Pro-melanin-concentrating hormone, like precursor) (Pro-melanin-concentrating hormone,-like)	pmchl fj37c10 Pmch1 wu:fj37c10	Evidence at transcript level	2	unreviewed	Danio rerio (Zebrafish) (Brachydanio rerio)	124	chemical synaptic transmission [GO:0007268]; negative regulation of synaptic transmission, dopaminergic [GO:0032227]; neuropeptide signaling pathway [GO:0007218]	melanin-concentrating hormone activity [GO:0030354]; type 1 melanin-concentrating hormone receptor binding [GO:0031777]		2009-02-10		124	TRUE	TRUE
9718	B7ZC77	FALSE	865	CTNA2_DANRE	Catenin alpha-2 (Alpha N-catenin)	Ctnna2 si:dkeyp-13b9.1	Inferred from homology	4	reviewed	Danio rerio (Zebrafish) (Brachydanio rerio)	865	axonogenesis [GO:0007409]; brain morphogenesis [GO:0048854]; cell migration [GO:0016477]; cell-cell adhesion [GO:0098609]; dendrite morphogenesis [GO:0048813]; regulation of synapse structural plasticity [GO:0051823]	actin filament binding [GO:0051015]; beta-catenin binding [GO:0008013]; cadherin binding [GO:0045296]		2009-03-03		865	TRUE	TRUE
9719	B7ZCQ5	FALSE	189														0	FALSE	FALSE
9720	B7ZCQ7	FALSE	1024														0	FALSE	FALSE
9721	B7ZCX8	FALSE	179														0	FALSE	FALSE
9722	B7ZCZ6	FALSE	698	B7ZCZ6_DANRE	Si:ch211-236l14.1	si:ch211-236l14.1	Predicted	1	unreviewed	Danio rerio (Zebrafish) (Brachydanio rerio)	698		DNA binding [GO:0003677]; zinc ion binding [GO:0008270]		2009-03-03		698	TRUE	TRUE
9723	B7ZCZ9	FALSE	231														0	FALSE	FALSE
9724	B7ZD04	FALSE	201	SFR1_DANRE	Swi5-dependent recombination DNA repair protein 1 homolog (Meiosis protein 5 homolog)	sfr1 mei5 meir5 si:ch211-223p8.4 zgc:162162	Evidence at transcript level	3	reviewed	Danio rerio (Zebrafish) (Brachydanio rerio)	201	double-strand break repair via homologous recombination [GO:0000724]; positive regulation of DNA-templated transcription [GO:0045893]	transcription coactivator activity [GO:0003713]		2009-03-03		201	TRUE	TRUE
9725	B7ZD10	FALSE	186	B7ZD10_DANRE	Dual specificity protein phosphatase (EC 3.1.3.16) (EC 3.1.3.48)	si:ch211-223p8.8	Inferred from homology	3	unreviewed	Danio rerio (Zebrafish) (Brachydanio rerio)	186	negative regulation of MAPK cascade [GO:0043409]	MAP kinase phosphatase activity [GO:0033549]; protein serine/threonine phosphatase activity [GO:0004722]; protein tyrosine phosphatase activity [GO:0004725]; protein tyrosine/serine/threonine phosphatase activity [GO:0008138]		2009-03-03		186	TRUE	TRUE
9726	B7ZD15	FALSE	485	B7ZD15_DANRE	Olfactomedin 1b	olfm1b si:ch211-11g18.1 wu:fd59h02 zgc:92039	Predicted	2	unreviewed	Danio rerio (Zebrafish) (Brachydanio rerio)	485	signal transduction [GO:0007165]			2009-03-03		485	TRUE	TRUE
9727	B7ZD34	FALSE	132	B7ZD34_DANRE	40S ribosomal protein S24	rps24 wu:fa66b02 zgc:103596 zgc:109740	Evidence at protein level	3	unreviewed	Danio rerio (Zebrafish) (Brachydanio rerio)	132	definitive hemopoiesis [GO:0060216]; primitive hemopoiesis [GO:0060215]; translation [GO:0006412]	structural constituent of ribosome [GO:0003735]		2009-03-03		132	TRUE	TRUE
9728	B7ZD37	FALSE	883	B7ZD37_DANRE	Paladin	pald1b zgc:162303	Inferred from homology	2	unreviewed	Danio rerio (Zebrafish) (Brachydanio rerio)	883		protein tyrosine phosphatase activity [GO:0004725]		2009-03-03		883	TRUE	TRUE
9729	B7ZD39	FALSE	291														0	FALSE	FALSE
9730	B7ZD40	FALSE	198	B7ZD40_DANRE	small monomeric GTPase (EC 3.6.5.2)	sar1ab fd13d02 sar1a wu:fd13d02 zgc:110650	Evidence at protein level	3	unreviewed	Danio rerio (Zebrafish) (Brachydanio rerio)	198	endoplasmic reticulum to Golgi vesicle-mediated transport [GO:0006888]; intracellular protein transport [GO:0006886]; membrane organization [GO:0061024]; regulation of COPII vesicle coating [GO:0003400]; vesicle organization [GO:0016050]	GTP binding [GO:0005525]; GTPase activity [GO:0003924]		2009-03-03		198	TRUE	TRUE
9731	B7ZD56	FALSE	1670														0	FALSE	FALSE
9732	B7ZD59	FALSE	274	B7ZD59_DANRE	Si:ch211-93g23.2 (Uncharacterized protein LOC100005086)	si:ch211-93g23.2	Predicted	1	unreviewed	Danio rerio (Zebrafish) (Brachydanio rerio)	274		S-adenosylmethionine-dependent methyltransferase activity [GO:0008757]		2009-03-03		274	TRUE	TRUE
9733	B7ZD71	FALSE	238	B7ZD71_DANRE	H6 family homeobox 4	hmx4 Hmx1 soho wu:fc21b03 zgc:154104	Inferred from homology	2	unreviewed	Danio rerio (Zebrafish) (Brachydanio rerio)	238	regulation of retinoic acid biosynthetic process [GO:1900052]; regulation of transcription by RNA polymerase II [GO:0006357]	DNA-binding transcription factor activity, RNA polymerase II-specific [GO:0000981]; RNA polymerase II transcription regulatory region sequence-specific DNA binding [GO:0000977]		2009-03-03		238	TRUE	TRUE
9734	B7ZD86	FALSE	370														0	FALSE	FALSE
9735	B7ZD88	FALSE	1203	B7ZD88_DANRE	WD repeat-containing protein 35	wdr35 im:7159945 si:ch211-206k20.4	Evidence at protein level	3	unreviewed	Danio rerio (Zebrafish) (Brachydanio rerio)	1203	cilium assembly [GO:0060271]; intraciliary retrograde transport [GO:0035721]			2009-03-03		1203	TRUE	TRUE
9736	B7ZD93	FALSE	222	B7ZD93_DANRE	Mitochondrial transcription rescue factor 1	mtres1 fc21d12 si:ch211-206k20.5 wu:fc21d12	Evidence at protein level	2	unreviewed	Danio rerio (Zebrafish) (Brachydanio rerio)	222	regulation of mitochondrial transcription [GO:1903108]	RNA binding [GO:0003723]		2009-03-03		222	TRUE	TRUE
9737	B7ZD94	FALSE	816	B7ZD94_DANRE	BEN domain-containing 3 (BEN domain-containing protein 3)	bend3 si:ch211-206k20.6	Predicted	1	unreviewed	Danio rerio (Zebrafish) (Brachydanio rerio)	816	negative regulation of transcription by RNA polymerase II [GO:0000122]; rDNA heterochromatin formation [GO:0000183]	rDNA binding [GO:0000182]		2009-03-03		816	TRUE	TRUE
9738	B7ZD98	FALSE	853														0	FALSE	FALSE
9739	B7ZDA3	FALSE	1713														0	FALSE	FALSE
9740	B7ZDA6	FALSE	1782	B7ZDA6_DANRE	Laminin subunit beta-2 precursor (Laminin, beta 2 (laminin S))	lamb2 si:dkey-32e6.2	Evidence at protein level	3	unreviewed	Danio rerio (Zebrafish) (Brachydanio rerio)	1782	basement membrane assembly [GO:0070831]; cell adhesion [GO:0007155]; muscle attachment [GO:0016203]; somite development [GO:0061053]			2009-03-03		1782	TRUE	TRUE
9741	B7ZDA8	FALSE	1478														0	FALSE	FALSE
9742	B7ZDB0	FALSE	369	B7ZDB0_DANRE	Si:dkey-32e6.3	si:dkey-32e6.3	Predicted	1	unreviewed	Danio rerio (Zebrafish) (Brachydanio rerio)	369				2009-03-03		369	TRUE	TRUE
9743	B7ZDB1	FALSE	326														0	FALSE	FALSE
9744	B7ZDB4	FALSE	523														0	FALSE	FALSE
9745	B7ZDB5	FALSE	374	B7ZDB5_DANRE	Biglycan	bgnb bgn zgc:77123	Evidence at protein level	2	unreviewed	Danio rerio (Zebrafish) (Brachydanio rerio)	374				2009-03-03		374	TRUE	TRUE
9746	B7ZDE1	FALSE	573														0	FALSE	FALSE
9747	B7ZUU3	FALSE	337														0	FALSE	FALSE
9748	B7ZUU4	FALSE	477														0	FALSE	FALSE
9749	B7ZUU8	FALSE	1247	B7ZUU8_DANRE	AP-3 complex subunit delta-1 (AP-3 complex subunit delta) (Adaptor-related protein complex 3 subunit delta-1) (Delta-adaptin)	ap3d1 si:ch211-129c21.6 wu:fj51g01	Evidence at protein level	3	unreviewed	Danio rerio (Zebrafish) (Brachydanio rerio)	1247	intracellular protein transport [GO:0006886]; negative regulation of autophagy [GO:0010507]; regulation of melanocyte differentiation [GO:0045634]; vesicle-mediated transport [GO:0016192]			2009-03-03		1247	TRUE	TRUE
9750	B7ZV20	FALSE	467	B7ZV20_DANRE	Similar to transmembrane and coiled-coil domains 2 (Transmembrane and coiled-coil domain family 2) (Transmembrane and coiled-coil domains protein 2)	tmcc2 LOC560064 si:rp71-11b17.10 zgc:198155 zgc:198157	Evidence at transcript level	2	unreviewed	Danio rerio (Zebrafish) (Brachydanio rerio)	467	amyloid precursor protein metabolic process [GO:0042982]			2009-03-03		467	TRUE	TRUE
9751	B7ZV62	FALSE	744	B7ZV62_DANRE	Vesicle-fusing ATPase (EC 3.6.4.6)	nsfa nsf si:bz18k17.1 wu:fj33g11	Evidence at protein level	5	unreviewed	Danio rerio (Zebrafish) (Brachydanio rerio)	744	afferent axon development in posterior lateral line nerve [GO:0048933]; clustering of voltage-gated sodium channels [GO:0045162]; efferent axon development in posterior lateral line nerve [GO:0048929]; eye morphogenesis [GO:0048592]; hypothalamus development [GO:0021854]; myelination of anterior lateral line nerve axons [GO:0048914]; myelination of posterior lateral line nerve axons [GO:0048932]; pigment granule localization [GO:0051875]; protein transport [GO:0015031]; Schwann cell development [GO:0014044]; Schwann cell differentiation [GO:0014037]; SNARE complex disassembly [GO:0035494]; swim bladder development [GO:0048794]	ATP binding [GO:0005524]; ATP hydrolysis activity [GO:0016887]; metal ion binding [GO:0046872]		2009-03-03		744	TRUE	TRUE
9752	B7ZVA6	FALSE	93	B7ZVA6_DANRE	Cytochrome c oxidase assembly protein COX19	cox19 zgc:162175	Evidence at protein level	2	unreviewed	Danio rerio (Zebrafish) (Brachydanio rerio)	93	mitochondrial cytochrome c oxidase assembly [GO:0033617]			2009-03-03		93	TRUE	TRUE
9753	B7ZVC7	FALSE	234														0	FALSE	FALSE
9754	B7ZVD7	FALSE	437	B7ZVD7_DANRE	rRNA adenine N(6)-methyltransferase (EC 2.1.1.-)	tfb2m sb:cb857	Evidence at transcript level	3	unreviewed	Danio rerio (Zebrafish) (Brachydanio rerio)	437	rRNA methylation [GO:0031167]; transcription initiation at mitochondrial promoter [GO:0006391]	mitochondrial transcription factor activity [GO:0034246]; RNA binding [GO:0003723]; rRNA (adenine-N6,N6-)-dimethyltransferase activity [GO:0000179]		2009-03-03		437	TRUE	TRUE
9755	B7ZVD9	FALSE	603	B7ZVD9_DANRE	Sodium-dependent multivitamin transporter (Solute carrier family 5 member 6)	slc5a6b slc5a6 wu:fa19f06 zgc:114067	Evidence at transcript level	3	unreviewed	Danio rerio (Zebrafish) (Brachydanio rerio)	603	biotin transport [GO:0015878]; pantothenate transmembrane transport [GO:0015887]; sodium ion transport [GO:0006814]	sodium-dependent multivitamin transmembrane transporter activity [GO:0008523]		2009-03-03		603	TRUE	TRUE
9756	B7ZVE8	FALSE	619	B7ZVE8_DANRE	Glucose 1,6-bisphosphate synthase (EC 2.7.1.106) (Im:7140576) (Phosphoglucomutase 2-like 1)	pgm2l1 im:7140576 zgc:198285	Evidence at protein level	2	unreviewed	Danio rerio (Zebrafish) (Brachydanio rerio)	619	carbohydrate metabolic process [GO:0005975]	glucose-1,6-bisphosphate synthase activity [GO:0047933]; intramolecular phosphotransferase activity [GO:0016868]		2009-03-03		619	TRUE	TRUE
9757	B7ZVF4	FALSE	409														0	FALSE	FALSE
9758	B7ZVG0	FALSE	293														0	FALSE	FALSE
9759	B7ZVG9	FALSE	1071	B7ZVG9_DANRE	SLIT-ROBO Rho GTPase-activating protein 2	srgap1b si:ch211-125a15.2 srgap2b	Evidence at protein level	2	unreviewed	Danio rerio (Zebrafish) (Brachydanio rerio)	1071	negative regulation of cell migration [GO:0030336]; signal transduction [GO:0007165]	GTPase activator activity [GO:0005096]		2009-03-03		1071	TRUE	TRUE
9760	B7ZVJ6	FALSE	832	B7ZVJ6_DANRE	Sodium/hydrogen exchanger	slc9a3.1 nhe3a si:dkey-3n22.4	Evidence at transcript level	3	unreviewed	Danio rerio (Zebrafish) (Brachydanio rerio)	832	potassium ion transmembrane transport [GO:0071805]; regulation of intracellular pH [GO:0051453]; sodium ion import across plasma membrane [GO:0098719]	potassium:proton antiporter activity [GO:0015386]; sodium:proton antiporter activity [GO:0015385]		2009-03-03		832	TRUE	TRUE
9761	B7ZVK9	FALSE	125														0	FALSE	FALSE
9762	B7ZVL5	FALSE	910														0	FALSE	FALSE
9763	B7ZVP1	FALSE	621	B7ZVP1_DANRE	ETS domain-containing transcription factor ERF isoform X1 (Erf protein) (Ets2 repressor factor)	erf fc22h01 wu:fc22h01	Evidence at protein level	2	unreviewed	Danio rerio (Zebrafish) (Brachydanio rerio)	621	cell differentiation [GO:0030154]; positive regulation of hemopoiesis [GO:1903708]; regulation of transcription by RNA polymerase II [GO:0006357]	DNA-binding transcription factor activity, RNA polymerase II-specific [GO:0000981]; sequence-specific DNA binding [GO:0043565]		2009-03-03		621	TRUE	TRUE
9764	B7ZVP9	FALSE	564	B7ZVP9_DANRE	E3 ubiquitin-protein ligase TRIM8b (Similar to tripartite motif-containing 8) (Tripartite motif containing protein 8) (Tripartite motif-containing 8b)	trim8b LOC797338 si:ch211-208d15.5 trim8 wu:fc90g07	Evidence at transcript level	2	unreviewed	Danio rerio (Zebrafish) (Brachydanio rerio)	564		zinc ion binding [GO:0008270]		2009-03-03		564	TRUE	TRUE
9765	B7ZVR4	FALSE	183														0	FALSE	FALSE
9766	B7ZVS7	FALSE	175														0	FALSE	FALSE
9767	B7ZVS9	FALSE	417	B7ZVS9_DANRE	XK-related protein	xkr8.3 zgc:103514	Evidence at transcript level	2	unreviewed	Danio rerio (Zebrafish) (Brachydanio rerio)	417	apoptotic process involved in development [GO:1902742]; engulfment of apoptotic cell [GO:0043652]; phosphatidylserine exposure on apoptotic cell surface [GO:0070782]			2009-03-03		417	TRUE	TRUE
9768	B8A446	FALSE	2268	B8A446_DANRE	P-type phospholipid transporter (EC 7.6.2.1)	abca1a abca1 cb939 fa03d03 im:6795541 wu:fa03d03 wu:fj13h01	Predicted	4	unreviewed	Danio rerio (Zebrafish) (Brachydanio rerio)	2268	phospholipid efflux [GO:0033700]; regulation of cholesterol efflux [GO:0010874]; sprouting angiogenesis [GO:0002040]	ABC-type transporter activity [GO:0140359]; ATP binding [GO:0005524]; ATP hydrolysis activity [GO:0016887]; ATPase-coupled transmembrane transporter activity [GO:0042626]; phosphatidylcholine floppase activity [GO:0090554]; phosphatidylserine floppase activity [GO:0090556]		2009-03-03		2268	TRUE	TRUE
9769	B8A453	FALSE	237														0	FALSE	FALSE
9770	B8A454	FALSE	208														0	FALSE	FALSE
9771	B8A455	FALSE	916														0	FALSE	FALSE
9772	B8A458	FALSE	539	B8A458_DANRE	Peroxisomal N(1)-acetyl-spermine/spermidine oxidase (EC 1.5.3.13) (Polyamine oxidase)	smox cb1027 wu:fq32f10 zgc:77167	Inferred from homology	3	unreviewed	Danio rerio (Zebrafish) (Brachydanio rerio)	539	hemopoiesis [GO:0030097]; spermine catabolic process [GO:0046208]	polyamine oxidase activity [GO:0046592]		2009-03-03		539	TRUE	TRUE
9773	B8A463	FALSE	877														0	FALSE	FALSE
9774	B8A467	FALSE	738	B8A467_DANRE	Protein kinase C (EC 2.7.11.13)	prkceb	Inferred from homology	3	unreviewed	Danio rerio (Zebrafish) (Brachydanio rerio)	738	glomerular filtration [GO:0003094]; intracellular signal transduction [GO:0035556]; podocyte development [GO:0072015]	ATP binding [GO:0005524]; diacylglycerol-dependent serine/threonine kinase activity [GO:0004697]; protein serine/threonine kinase activity [GO:0004674]; zinc ion binding [GO:0008270]		2009-03-03		738	TRUE	TRUE
9775	B8A472	FALSE	251														0	FALSE	FALSE
9776	B8A473	FALSE	329														0	FALSE	FALSE
9777	B8A474	FALSE	760														0	FALSE	FALSE
9778	B8A483	FALSE	1691	B8A483_DANRE	PHD finger protein 3	phf3	Evidence at protein level	1	unreviewed	Danio rerio (Zebrafish) (Brachydanio rerio)	1691	DNA-templated transcription [GO:0006351]; regulation of transcription by RNA polymerase II [GO:0006357]	zinc ion binding [GO:0008270]		2009-03-03		1691	TRUE	TRUE
9779	B8A486	FALSE	107	B8A486_DANRE	Interferon alpha inducible protein 27.8 (Si:dkey-188i13.11)	ifi27.8 isg12.8 si:dkey-188i13.11	Inferred from homology	2	unreviewed	Danio rerio (Zebrafish) (Brachydanio rerio)	107	intrinsic apoptotic signaling pathway [GO:0097193]	molecular adaptor activity [GO:0060090]		2009-03-03		107	TRUE	TRUE
9780	B8A487	FALSE	104	B8A487_DANRE	Interferon alpha inducible protein 27.7 (Si:dkey-188i13.10)	ifi27.7 isg12.7 si:dkey-188i13.10	Inferred from homology	1	unreviewed	Danio rerio (Zebrafish) (Brachydanio rerio)	104				2009-03-03		104	TRUE	TRUE
9781	B8A490	FALSE	143														0	FALSE	FALSE
9782	B8A491	FALSE	107														0	FALSE	FALSE
9783	B8A492	FALSE	144	B8A492_DANRE	Interferon alpha inducible protein 27.4 (Interferon alpha inducible protein 46)	ifi27.4 ifi46 isg12-4 isg12.4 si:dkey-188i13.7 uo:ion004	Inferred from homology	2	unreviewed	Danio rerio (Zebrafish) (Brachydanio rerio)	144	intrinsic apoptotic signaling pathway [GO:0097193]	molecular adaptor activity [GO:0060090]		2009-03-03		144	TRUE	TRUE
9784	B8A494	FALSE	126														0	FALSE	FALSE
9785	B8A498	FALSE	1524														0	FALSE	FALSE
9786	B8A499	FALSE	346														0	FALSE	FALSE
9787	B8A4A0	FALSE	382														0	FALSE	FALSE
9788	B8A4A1	FALSE	796														0	FALSE	FALSE
9789	B8A4A2	FALSE	323														0	FALSE	FALSE
9790	B8A4A6	FALSE	118														0	FALSE	FALSE
9791	B8A4A8	FALSE	141	B8A4A8_DANRE	Uncharacterized protein LOC559113 (Zgc:193505)	fk82c03 wu:fk82c03 zgc:193505	Evidence at protein level	1	unreviewed	Danio rerio (Zebrafish) (Brachydanio rerio)	141				2009-03-03		141	TRUE	TRUE
9792	B8A4B0	FALSE	544														0	FALSE	FALSE
9793	B8A4B1	FALSE	784	B8A4B1_DANRE	Shieldin complex subunit 2 (Si:ch211-134m17.9)	shld2 fam35a si:ch211-134m17.9	Predicted	2	unreviewed	Danio rerio (Zebrafish) (Brachydanio rerio)	784	regulation of double-strand break repair via homologous recombination [GO:0010569]			2009-03-03		784	TRUE	TRUE
9794	B8A4C4	FALSE	841	B8A4C4_DANRE	Mannosyl-oligosaccharide glucosidase (EC 3.2.1.106)	mogs gcs1 im:7160827 wu:fe50a12 wu:fk09a10 zgc:158312	Evidence at protein level	3	unreviewed	Danio rerio (Zebrafish) (Brachydanio rerio)	841	oligosaccharide metabolic process [GO:0009311]; protein N-linked glycosylation [GO:0006487]	Glc3Man9GlcNAc2 oligosaccharide glucosidase activity [GO:0004573]		2009-03-03		841	TRUE	TRUE
9795	B8A4C5	FALSE	575	B8A4C5_DANRE	Si:dkey-56e3.3	si:dkey-56e3.3	Inferred from homology	2	unreviewed	Danio rerio (Zebrafish) (Brachydanio rerio)	575	regulation of transcription by RNA polymerase II [GO:0006357]	DNA-binding transcription factor activity, RNA polymerase II-specific [GO:0000981]; RNA polymerase II transcription regulatory region sequence-specific DNA binding [GO:0000977]; zinc ion binding [GO:0008270]		2009-03-03		575	TRUE	TRUE
9796	B8A4D0	FALSE	134														0	FALSE	FALSE
9797	B8A4D2	FALSE	128	B8A4D2_DANRE	Cystatin-like precursor (Zgc:163030)	im:7157354 zgc:163030	Inferred from homology	2	unreviewed	Danio rerio (Zebrafish) (Brachydanio rerio)	128		cysteine-type endopeptidase inhibitor activity [GO:0004869]		2009-03-03		128	TRUE	TRUE
9798	B8A4D3	FALSE	218														0	FALSE	FALSE
9799	B8A4D5	FALSE	334														0	FALSE	FALSE
9800	B8A4D7	FALSE	1336	B8A4D7_DANRE	Ribosome-binding protein 1a	rrbp1a cb360 sb:cb360 si:dkey-76k16.7 wu:fa66b07 wu:fb58g03 zgc:171356	Evidence at protein level	2	unreviewed	Danio rerio (Zebrafish) (Brachydanio rerio)	1336				2009-03-03		1336	TRUE	TRUE
9801	B8A4E4	FALSE	58														0	FALSE	FALSE
9802	B8A4E7	FALSE	1283														0	FALSE	FALSE
9803	B8A4E9	FALSE	230	B8A4E9_DANRE	Ubiquitin domain-containing 1a (Ubiquitin domain-containing protein 1a isoform X1)	ubtd1a ubtd1 zgc:162907	Predicted	1	unreviewed	Danio rerio (Zebrafish) (Brachydanio rerio)	230				2009-03-03		230	TRUE	TRUE
9804	B8A4F0	FALSE	387	ZD16A_DANRE	Palmitoyltransferase ZDHHC16A (EC 2.3.1.225) (Zinc finger DHHC domain-containing protein 16A) (DHHC-16A)	zdhhc16a zdhhc16	Evidence at transcript level	5	reviewed	Danio rerio (Zebrafish) (Brachydanio rerio)	387	commitment of multipotent stem cells to neuronal lineage in forebrain [GO:0021898]; DNA damage response [GO:0006974]; eye development [GO:0001654]; fibroblast growth factor receptor signaling pathway involved in forebrain neuron fate commitment [GO:0021899]; heart development [GO:0007507]; protein palmitoylation [GO:0018345]; telencephalon development [GO:0021537]	palmitoyltransferase activity [GO:0016409]; protein-cysteine S-palmitoyltransferase activity [GO:0019706]	DISRUPTION PHENOTYPE: Morpholino knockdown of the protein causes malformation in telencephalon (PubMed:26663717). Impaired neural stem/progenitor cells (NSPCs) proliferation in the telencephalon (PubMed:26663717). {ECO:0000269|PubMed:26663717}.	2009-03-03		387	TRUE	TRUE
9805	B8A4F2	FALSE	321	B8A4F2_DANRE	protein-histidine N-methyltransferase (EC 2.1.1.85)	mettl18 si:dkey-15f17.8	Evidence at protein level	2	unreviewed	Danio rerio (Zebrafish) (Brachydanio rerio)	321	methylation [GO:0032259]; regulation of translation [GO:0006417]	protein-L-histidine N-tele-methyltransferase activity [GO:0018064]		2009-03-03		321	TRUE	TRUE
9806	B8A4F4	FALSE	1342	TDRD9_DANRE	ATP-dependent RNA helicase TDRD9 (EC 3.6.4.13) (Tudor domain-containing protein 9)	tdrd9 si:dkey-15f17.9	Evidence at transcript level	4	reviewed	Danio rerio (Zebrafish) (Brachydanio rerio)	1342	cell differentiation [GO:0030154]; fertilization [GO:0009566]; male meiosis I [GO:0007141]; male meiotic nuclear division [GO:0007140]; piRNA processing [GO:0034587]; spermatogenesis [GO:0007283]; transposable element silencing by piRNA-mediated DNA methylation [GO:0141196]; transposable element silencing by piRNA-mediated heterochromatin formation [GO:0141006]	ATP binding [GO:0005524]; ATP hydrolysis activity [GO:0016887]; helicase activity [GO:0004386]; RNA binding [GO:0003723]; RNA helicase activity [GO:0003724]		2009-03-03		1342	TRUE	TRUE
9807	B8A4F8	FALSE	626														0	FALSE	FALSE
9808	B8A4G1	FALSE	338														0	FALSE	FALSE
9809	B8A4G7	FALSE	437														0	FALSE	FALSE
9810	B8A4G8	FALSE	451	B8A4G8_DANRE	Tektin	tekt4 zgc:162848	Inferred from homology	2	unreviewed	Danio rerio (Zebrafish) (Brachydanio rerio)	451	cilium assembly [GO:0060271]; cilium movement involved in cell motility [GO:0060294]			2009-03-03		451	TRUE	TRUE
9811	B8A4G9	FALSE	140	B8A4G9_DANRE	Si:ch211-202h22.9 (Uncharacterized protein LOC559480)	si:ch211-202h22.9 fb60g05 wu:fb60g05	Inferred from homology	2	unreviewed	Danio rerio (Zebrafish) (Brachydanio rerio)	140		zinc ion binding [GO:0008270]		2009-03-03		140	TRUE	TRUE
9812	B8A4H0	FALSE	137	B8A4H0_DANRE	Lipopolysaccharide-induced tumor necrosis factor-alpha factor homolog-like (Si:ch211-202h22.8)	si:ch211-202h22.8	Inferred from homology	2	unreviewed	Danio rerio (Zebrafish) (Brachydanio rerio)	137		zinc ion binding [GO:0008270]		2009-03-03		137	TRUE	TRUE
9813	B8A4H1	FALSE	146														0	FALSE	FALSE
9814	B8A4H2	FALSE	406	B8A4H2_DANRE	G protein-coupled receptor, class C, group 5, member Bb (G protein-coupled receptor, class C, group 5, member Bb precursor)	gprc5bb si:ch211-202h22.5	Inferred from homology	2	unreviewed	Danio rerio (Zebrafish) (Brachydanio rerio)	406		G protein-coupled receptor activity [GO:0004930]		2009-03-03		406	TRUE	TRUE
9815	B8A4H3	FALSE	475	B8A4H3_DANRE	Lysine-rich nucleolar protein 1	knop1	Predicted	1	unreviewed	Danio rerio (Zebrafish) (Brachydanio rerio)	475				2009-03-03		475	TRUE	TRUE
9816	B8A4H5	FALSE	194	B8A4H5_DANRE	Exosome complex component CSL4 (Exosome component 1)	exosc1	Evidence at protein level	2	unreviewed	Danio rerio (Zebrafish) (Brachydanio rerio)	194	RNA processing [GO:0006396]	RNA binding [GO:0003723]		2009-03-03		194	TRUE	TRUE
9817	B8A4H6	FALSE	254	B8A4H6_DANRE	Phosphoglycerate mutase (EC 5.4.2.11) (EC 5.4.2.4)	pgam1b fd15c02 pgam1lb wu:fd15c02 zgc:63722	Evidence at protein level	3	unreviewed	Danio rerio (Zebrafish) (Brachydanio rerio)	254	glycolytic process [GO:0006096]	bisphosphoglycerate mutase activity [GO:0004082]; hydrolase activity [GO:0016787]; phosphoglycerate mutase activity [GO:0004619]		2009-03-03		254	TRUE	TRUE
9818	B8A4H7	FALSE	387														0	FALSE	FALSE
9819	B8A4I5	FALSE	405														0	FALSE	FALSE
9820	B8A4I6	FALSE	78														0	FALSE	FALSE
9821	B8A4J0	FALSE	182	B8A4J0_DANRE	Securin	pttg1 si:ch211-232m8.6 si:dkey-192o1.2 si:dkey-23o10.2	Inferred from homology	2	unreviewed	Danio rerio (Zebrafish) (Brachydanio rerio)	182	cell division [GO:0051301]; chromosome organization [GO:0051276]; homologous chromosome segregation [GO:0045143]	SH3 domain binding [GO:0017124]		2009-03-03		182	TRUE	TRUE
9822	B8A4L3	FALSE	403	B8A4L3_DANRE	Metabolism of cobalamin-associated A (Methylmalonic aciduria type A protein, mitochondrial isoform X1)	mmaa zgc:171657	Evidence at protein level	2	unreviewed	Danio rerio (Zebrafish) (Brachydanio rerio)	403		GTP binding [GO:0005525]; GTPase activity [GO:0003924]		2009-03-03		403	TRUE	TRUE
9823	B8A4L4	FALSE	763														0	FALSE	FALSE
9824	B8A4L8	FALSE	379	B8A4L8_DANRE	WD repeat-containing protein 89	wdr89 si:ch211-188i4.2	Predicted	1	unreviewed	Danio rerio (Zebrafish) (Brachydanio rerio)	379				2009-03-03		379	TRUE	TRUE
9825	B8A4M2	FALSE	143	B8A4M2_DANRE	Transmembrane protein 234	tmem234 si:dkey-71p21.12	Inferred from homology	2	unreviewed	Danio rerio (Zebrafish) (Brachydanio rerio)	143	glomerular filtration [GO:0003094]; pronephric glomerulus development [GO:0039021]			2009-03-03		143	TRUE	TRUE
9826	B8A4M4	FALSE	447														0	FALSE	FALSE
9827	B8A4M7	FALSE	238	B8A4M7_DANRE	IQ domain-containing protein C (IQ motif-containing C)	iqcc si:dkey-71p21.11	Predicted	1	unreviewed	Danio rerio (Zebrafish) (Brachydanio rerio)	238				2009-03-03		238	TRUE	TRUE
9828	B8A4M8	FALSE	213	B8A4M8_DANRE	Coiled-coil domain-containing 28B (Coiled-coil domain-containing protein 28B)	ccdc28b si:dkey-71p21.10	Predicted	1	unreviewed	Danio rerio (Zebrafish) (Brachydanio rerio)	213	cilium assembly [GO:0060271]			2009-03-03		213	TRUE	TRUE
9829	B8A4N0	FALSE	196	B8A4N0_DANRE	Opa-interacting protein 5 (Protein Mis18-beta)	oip5 si:dkey-71p21.8	Predicted	2	unreviewed	Danio rerio (Zebrafish) (Brachydanio rerio)	196	cell division [GO:0051301]; CENP-A containing chromatin assembly [GO:0034080]; chromosome segregation [GO:0007059]			2009-03-03		196	TRUE	TRUE
9830	B8A4P8	FALSE	270	B8A4P8_DANRE	NK1 transcription factor related 2-like,a isoform X1 (NK1 transcription factor-related 2-like,a)	nkx1.2la sax1 zgc:101023 zsax1	Inferred from homology	2	unreviewed	Danio rerio (Zebrafish) (Brachydanio rerio)	270	cell differentiation [GO:0030154]; regulation of transcription by RNA polymerase II [GO:0006357]	DNA-binding transcription factor activity, RNA polymerase II-specific [GO:0000981]; RNA polymerase II cis-regulatory region sequence-specific DNA binding [GO:0000978]		2009-03-03		270	TRUE	TRUE
9831	B8A4Q2	FALSE	306	B8A4Q2_DANRE	Pyridoxal kinase (EC 2.7.1.35) (Pyridoxine kinase)	pdxkb pdxk si:dkey-263m10.2 si:dz69g10.1 DKEY-263M10.2-001	Evidence at protein level	3	unreviewed	Danio rerio (Zebrafish) (Brachydanio rerio)	306	pyridoxal 5'-phosphate salvage [GO:0009443]	pyridoxal kinase activity [GO:0008478]		2009-03-03		306	TRUE	TRUE
9832	B8A4R1	FALSE	531	B8A4R1_DANRE	RCC1 and BTB domain-containing protein 1 isoform X1 (Regulator of chromosome condensation (RCC1) and BTB (POZ) domain-containing protein 1)	rcbtb1 fj43a07 wu:fj43a07 zgc:56037	Evidence at protein level	2	unreviewed	Danio rerio (Zebrafish) (Brachydanio rerio)	531	blood vessel development [GO:0001568]; retina vasculature development in camera-type eye [GO:0061298]			2009-03-03		531	TRUE	TRUE
9833	B8A4R3	FALSE	219														0	FALSE	FALSE
9834	B8A4S2	FALSE	710	B8A4S2_DANRE	Testis-specific gene 10 protein (Testis-specific, 10)	tsga10 zgc:152952	Evidence at protein level	2	unreviewed	Danio rerio (Zebrafish) (Brachydanio rerio)	710				2009-03-03		710	TRUE	TRUE
9835	B8A4S3	FALSE	969	B8A4S3_DANRE	non-specific serine/threonine protein kinase (EC 2.7.11.1)	slkb fb78a01 si:ch211-281g13.2 wu:fb78a01	Evidence at protein level	3	unreviewed	Danio rerio (Zebrafish) (Brachydanio rerio)	969	intracellular signal transduction [GO:0035556]; regulation of apoptotic process [GO:0042981]; regulation of cell migration [GO:0030334]	ATP binding [GO:0005524]; protein serine/threonine kinase activity [GO:0004674]		2009-03-03		969	TRUE	TRUE
9836	B8A4S4	FALSE	1408	B8A4S4_DANRE	Collagen alpha-1(XVII) chain (180 kDa bullous pemphigoid antigen 2) (Bullous pemphigoid antigen 2)	col17a1a si:ch211-281g13.3	Predicted	2	unreviewed	Danio rerio (Zebrafish) (Brachydanio rerio)	1408	epidermis development [GO:0008544]			2009-03-03		1408	TRUE	TRUE
9837	B8A4S5	FALSE	985	B8A4S5_DANRE	E3 ISG15--protein ligase HERC5.2 (Si:ch211-281g13.4)	herc56.2 her56.2 herc5.2 si:ch211-281g13.4	Predicted	2	unreviewed	Danio rerio (Zebrafish) (Brachydanio rerio)	985		ligase activity [GO:0016874]; ubiquitin-protein transferase activity [GO:0004842]		2009-03-03		985	TRUE	TRUE
9838	B8A4S6	FALSE	994														0	FALSE	FALSE
9839	B8A4S7	FALSE	992	B8A4S7_DANRE	E3 ISG15--protein ligase HERC5.4 (Si:ch211-281g13.5)	herc56.4 her56.4 herc5.4 si:ch211-281g13.5	Predicted	2	unreviewed	Danio rerio (Zebrafish) (Brachydanio rerio)	992		ligase activity [GO:0016874]; ubiquitin-protein transferase activity [GO:0004842]		2009-03-03		992	TRUE	TRUE
9840	B8A4U0	FALSE	220														0	FALSE	FALSE
9841	B8A4U3	FALSE	335														0	FALSE	FALSE
9842	B8A4U5	FALSE	88														0	FALSE	FALSE
9843	B8A4V2	FALSE	526	B8A4V2_DANRE	Annexin	anxa11a ANX-XIa anx11a fc09a11 sb:cb401 wu:fc09a11	Evidence at protein level	3	unreviewed	Danio rerio (Zebrafish) (Brachydanio rerio)	526	cytokinetic process [GO:0032506]; phagocytosis [GO:0006909]	calcium ion binding [GO:0005509]; calcium-dependent phospholipid binding [GO:0005544]; phosphatidylserine binding [GO:0001786]		2009-03-03		526	TRUE	TRUE
9844	B8A4V4	FALSE	446	B8A4V4_DANRE	WD repeat-containing protein WRAP73 (WD repeat-containing, antisense to TP73)	wrap73 fi45a07 wdr8 wu:fi45a07 zgc:56287	Predicted	2	unreviewed	Danio rerio (Zebrafish) (Brachydanio rerio)	446	lens development in camera-type eye [GO:0002088]; retina layer formation [GO:0010842]			2009-03-03		446	TRUE	TRUE
9845	B8A4V5	FALSE	275	B8A4V5_DANRE	Tumor protein p63-regulated 1-like (Tumor protein p63-regulated gene 1-like protein)	tprg1l	Evidence at protein level	1	unreviewed	Danio rerio (Zebrafish) (Brachydanio rerio)	275				2009-03-03		275	TRUE	TRUE
9846	B8A4V9	FALSE	897	B8A4V9_DANRE	Folliculin-interacting protein 2 (Si:ch211-42i9.8)	fnip2 si:ch211-42i9.8	Inferred from homology	1	unreviewed	Danio rerio (Zebrafish) (Brachydanio rerio)	897				2009-03-03		897	TRUE	TRUE
9847	B8A4W8	FALSE	437	B8A4W8_DANRE	pantothenate kinase (EC 2.7.1.33)	pank2 zgc:158667	Inferred from homology	3	unreviewed	Danio rerio (Zebrafish) (Brachydanio rerio)	437	coenzyme A biosynthetic process [GO:0015937]; nervous system development [GO:0007399]; vasculature development [GO:0001944]	ATP binding [GO:0005524]; pantothenate kinase activity [GO:0004594]		2009-03-03		437	TRUE	TRUE
9848	B8A4W9	FALSE	807	LOX3B_DANRE	Lysyl oxidase homolog 3B (EC 1.4.3.-) (EC 1.4.3.13) (Lysyl oxidase-like protein 3B)	loxl3b	Evidence at transcript level	5	reviewed	Danio rerio (Zebrafish) (Brachydanio rerio)	807	collagen fibril organization [GO:0030199]; embryonic viscerocranium morphogenesis [GO:0048703]; fibronectin fibril organization [GO:1905590]; inflammatory response [GO:0006954]; lung development [GO:0030324]; negative regulation of T-helper 17 cell lineage commitment [GO:2000329]; peptidyl-lysine oxidation [GO:0018057]; positive regulation of integrin-mediated signaling pathway [GO:2001046]; roof of mouth development [GO:0060021]; somite development [GO:0061053]; spinal cord development [GO:0021510]	copper ion binding [GO:0005507]; fibronectin binding [GO:0001968]; protein-lysine 6-oxidase activity [GO:0004720]	DISRUPTION PHENOTYPE: Craniofacial defects. Cartilage elements embryos do not mature and chondrocyte morphology and extracellular matrix are affected. {ECO:0000269|PubMed:21244857}.	2009-03-03		807	TRUE	TRUE
9849	B8A4X3	FALSE	477	B8A4X3_DANRE	Developmental arteries and neural crest EGF-like protein	fbln5 zgc:103575	Evidence at protein level	2	unreviewed	Danio rerio (Zebrafish) (Brachydanio rerio)	477	elastic fiber assembly [GO:0048251]; myelination in peripheral nervous system [GO:0022011]; myelination of posterior lateral line nerve axons [GO:0048932]	calcium ion binding [GO:0005509]		2009-03-03		477	TRUE	TRUE
9850	B8A4X5	FALSE	149	B8A4X5_DANRE	Galectin	si:ch211-10a23.2	Evidence at protein level	1	unreviewed	Danio rerio (Zebrafish) (Brachydanio rerio)	149		carbohydrate binding [GO:0030246]		2009-03-03		149	TRUE	TRUE
9851	B8A4X7	FALSE	1019	B8A4X7_DANRE	LIM and calponin homology domains 1a (LIM and calponin homology domains-containing protein 1a isoform 2)	limch1a si:ch211-157h5.2	Evidence at protein level	2	unreviewed	Danio rerio (Zebrafish) (Brachydanio rerio)	1019	actomyosin structure organization [GO:0031032]	actin binding [GO:0003779]; metal ion binding [GO:0046872]		2009-03-03		1019	TRUE	TRUE
9852	B8A4X8	FALSE	155	B8A4X8_DANRE	Paired-like homeobox 2Ba	phox2ba si:ch211-157h5.5	Predicted	2	unreviewed	Danio rerio (Zebrafish) (Brachydanio rerio)	155	regulation of heart rate [GO:0002027]; regulation of transcription by RNA polymerase II [GO:0006357]	DNA-binding transcription factor activity, RNA polymerase II-specific [GO:0000981]; RNA polymerase II transcription regulatory region sequence-specific DNA binding [GO:0000977]		2009-03-03		155	TRUE	TRUE
9853	B8A4Z2	FALSE	1338	B8A4Z2_DANRE	Family with sequence similarity 135 member A (Protein FAM135A)	fam135a im:7140207	Inferred from homology	1	unreviewed	Danio rerio (Zebrafish) (Brachydanio rerio)	1338				2009-03-03		1338	TRUE	TRUE
9854	B8A500	FALSE	505	B8A500_DANRE	Zinc finger-like gene 1g	znfl1g si:ch211-168h21.3	Predicted	2	unreviewed	Danio rerio (Zebrafish) (Brachydanio rerio)	505	hindbrain development [GO:0030902]	nucleic acid binding [GO:0003676]; zinc ion binding [GO:0008270]		2009-03-03		505	TRUE	TRUE
9855	B8A507	FALSE	649	B8A507_DANRE	Fibronectin leucine-rich transmembrane 3 (Leucine-rich repeat transmembrane protein FLRT3 precursor)	flrt3 fb93g11 si:dkeyp-24h12.1 wu:fb75d02 wu:fb93g11 wu:fc10a05	Evidence at protein level	2	unreviewed	Danio rerio (Zebrafish) (Brachydanio rerio)	649				2009-03-03		649	TRUE	TRUE
9856	B8A510	FALSE	570														0	FALSE	FALSE
9857	B8A514	FALSE	367	B8A514_DANRE	Ganglioside-induced differentiation-associated protein 1	gdap1l1	Evidence at protein level	2	unreviewed	Danio rerio (Zebrafish) (Brachydanio rerio)	367				2009-03-03		367	TRUE	TRUE
9858	B8A516	FALSE	449	B8A516_DANRE	Tubulin alpha chain	tuba1b cb944 fb22g06 tuba1 wu:fb22g06	Evidence at protein level	3	unreviewed	Danio rerio (Zebrafish) (Brachydanio rerio)	449	microtubule cytoskeleton organization [GO:0000226]; mitotic cell cycle [GO:0000278]	GTP binding [GO:0005525]; hydrolase activity [GO:0016787]; structural constituent of cytoskeleton [GO:0005200]		2009-03-03		449	TRUE	TRUE
9859	B8A518	FALSE	451	B8A518_DANRE	Tubulin alpha chain	tuba1c tuba1l	Inferred from homology	3	unreviewed	Danio rerio (Zebrafish) (Brachydanio rerio)	451	microtubule cytoskeleton organization [GO:0000226]; mitotic cell cycle [GO:0000278]	GTP binding [GO:0005525]; hydrolase activity [GO:0016787]; structural constituent of cytoskeleton [GO:0005200]		2009-03-03		451	TRUE	TRUE
9860	B8A520	FALSE	616														0	FALSE	FALSE
9861	B8A521	FALSE	674														0	FALSE	FALSE
9862	B8A526	FALSE	409	B8A526_DANRE	Caspase b,-like	caspbl casp19b caspb si:ch211-15j1.6	Inferred from homology	2	unreviewed	Danio rerio (Zebrafish) (Brachydanio rerio)	409	positive regulation of inflammatory response [GO:0050729]; positive regulation of neuron apoptotic process [GO:0043525]; proteolysis [GO:0006508]	cysteine-type peptidase activity [GO:0008234]		2009-03-03		409	TRUE	TRUE
9863	B8A535	FALSE	429														0	FALSE	FALSE
9864	B8A539	FALSE	320														0	FALSE	FALSE
9865	B8A547	FALSE	198														0	FALSE	FALSE
9866	B8A552	FALSE	1035	B8A552_DANRE	SWI/SNF-related matrix-associated actin-dependent regulator of chromatin subfamily A member 5 (SWI/SNF-related, matrix-associated, actin-dependent regulator of chromatin, subfamily a, member 5)	smarca5 chunp6878 fb26d12 fb49g04 im:7146484 wu:fb26d12 wu:fb49g04 zgc:158434	Evidence at protein level	4	unreviewed	Danio rerio (Zebrafish) (Brachydanio rerio)	1035	cardiac ventricle development [GO:0003231]; erythrocyte aggregation [GO:0034117]; positive regulation of transcription by RNA polymerase II [GO:0045944]; retina development in camera-type eye [GO:0060041]	ATP binding [GO:0005524]; chromatin binding [GO:0003682]; DNA binding [GO:0003677]; hydrolase activity [GO:0016787]; nucleosome array spacer activity [GO:0140750]; nucleosome binding [GO:0031491]		2009-03-03		1035	TRUE	TRUE
9867	B8A556	FALSE	143	DNPH1_DANRE	5-hydroxymethyl-dUMP N-hydrolase (EC 3.2.2.-) (2'-deoxynucleoside 5'-phosphate N-hydrolase 1)	dnph1 si:ch211-117c8.4	Inferred from homology	3	reviewed	Danio rerio (Zebrafish) (Brachydanio rerio)	143	deoxyribonucleoside monophosphate catabolic process [GO:0009159]; nucleoside salvage [GO:0043174]; nucleotide metabolic process [GO:0009117]; positive regulation of cell growth [GO:0030307]	5-hydroxymethyl-dUMP N-hydrolase activity [GO:0070694]		2009-03-03		143	TRUE	TRUE
9868	B8A557	FALSE	177														0	FALSE	FALSE
9869	B8A561	FALSE	1937														0	FALSE	FALSE
9870	B8A562	FALSE	455														0	FALSE	FALSE
9871	B8A565	FALSE	673	B8A565_DANRE	Complement component C9	c9 wu:fb60b05 wu:fd50e04 zgc:112272	Evidence at protein level	4	unreviewed	Danio rerio (Zebrafish) (Brachydanio rerio)	673	cellular response to estrogen stimulus [GO:0071391]; complement activation [GO:0006956]; complement activation, alternative pathway [GO:0006957]; complement activation, classical pathway [GO:0006958]; defense response to bacterium [GO:0042742]; immune response [GO:0006955]; killing of cells of another organism [GO:0031640]			2009-03-03		673	TRUE	TRUE
9872	B8A566	FALSE	797														0	FALSE	FALSE
9873	B8A568	FALSE	1937	B8A568_DANRE	Myosin, heavy polypeptide 1.1, skeletal muscle	myhz1.1 cb20 etID37302.5 fb37e12 fmyhc1.1 myhc3 myhc4 myhz1 myo2hc1 sb:cb20 si:ch211-158m24.7 wu:fb26a08 wu:fb26f12 wu:fb37e12	Evidence at protein level	4	unreviewed	Danio rerio (Zebrafish) (Brachydanio rerio)	1937	somite specification [GO:0001757]; system development [GO:0048731]	actin filament binding [GO:0051015]; ATP binding [GO:0005524]; microfilament motor activity [GO:0000146]		2009-03-03		1937	TRUE	TRUE
9874	B8A569	FALSE	1937	B8A569_DANRE	Myosin heavy chain, fast skeletal muscle (Myosin, heavy polypeptide 1.3, skeletal muscle)	myhz1.3	Evidence at protein level	2	unreviewed	Danio rerio (Zebrafish) (Brachydanio rerio)	1937	system development [GO:0048731]	actin filament binding [GO:0051015]; ATP binding [GO:0005524]; microfilament motor activity [GO:0000146]		2009-03-03		1937	TRUE	TRUE
9875	B8A573	FALSE	337	B8A573_DANRE	Potassium channel subfamily K member	kcnk1b si:ch211-67f13.6	Inferred from homology	5	unreviewed	Danio rerio (Zebrafish) (Brachydanio rerio)	337	heart process [GO:0003015]; potassium ion transmembrane transport [GO:0071805]	outward rectifier potassium channel activity [GO:0015271]; potassium channel activity [GO:0005267]; potassium ion leak channel activity [GO:0022841]		2009-03-03		337	TRUE	TRUE
9876	B8A574	FALSE	942	B8A574_DANRE	Transforming acidic coiled-coil-containing protein 3 isoform X1 (Transforming, acidic coiled-coil-containing protein 3)	tacc3 cb500 sb:cb500 wu:fd20f10 zgc:111850	Evidence at protein level	2	unreviewed	Danio rerio (Zebrafish) (Brachydanio rerio)	942	cerebral cortex development [GO:0021987]; microtubule cytoskeleton organization [GO:0000226]; mitotic spindle organization [GO:0007052]; nuclear migration [GO:0007097]			2009-03-03		942	TRUE	TRUE
9877	B8A580	FALSE	272	B8A580_DANRE	Si:ch211-67f13.7	si:ch211-67f13.7	Predicted	1	unreviewed	Danio rerio (Zebrafish) (Brachydanio rerio)	272				2009-03-03		272	TRUE	TRUE
9878	B8A588	FALSE	131														0	FALSE	FALSE
9879	B8A599	FALSE	631	B8A599_DANRE	Si:dkey-33c12.4 (Uncharacterized protein LOC560112)	si:dkey-33c12.4 fc10f01 si:ch211-243o19.6 wu:fc10f01	Evidence at protein level	2	unreviewed	Danio rerio (Zebrafish) (Brachydanio rerio)	631		RNA binding [GO:0003723]; zinc ion binding [GO:0008270]		2009-03-03		631	TRUE	TRUE
9880	B8A5A2	FALSE	513														0	FALSE	FALSE
9881	B8A5A3	FALSE	247														0	FALSE	FALSE
9882	B8A5A4	FALSE	148														0	FALSE	FALSE
9883	B8A5A5	FALSE	508														0	FALSE	FALSE
9884	B8A5B4	FALSE	549														0	FALSE	FALSE
9885	B8A5B9	FALSE	412														0	FALSE	FALSE
9886	B8A5C2	FALSE	437														0	FALSE	FALSE
9887	B8A5D3	FALSE	556														0	FALSE	FALSE
9888	B8A5D4	FALSE	291														0	FALSE	FALSE
9889	B8A5D5	FALSE	61														0	FALSE	FALSE
9890	B8A5E7	FALSE	1858														0	FALSE	FALSE
9891	B8A5G3	FALSE	614														0	FALSE	FALSE
9892	B8A5G8	FALSE	309														0	FALSE	FALSE
9893	B8A5G9	FALSE	480	TRM5_DANRE	tRNA (guanine(37)-N(1))-methyltransferase (EC 2.1.1.228) (M1G-methyltransferase) (tRNA [GM37] methyltransferase) (tRNA methyltransferase 5 homolog)	trmt5 trm5 si:ch211-202m24.6	Inferred from homology	4	reviewed	Danio rerio (Zebrafish) (Brachydanio rerio)	480	mitochondrial tRNA methylation [GO:0070901]; tRNA N1-guanine methylation [GO:0002939]	tRNA (guanine(37)-N1)-methyltransferase activity [GO:0052906]; tRNA methyltransferase activity [GO:0008175]		2009-03-03		480	TRUE	TRUE
9894	B8A5H2	FALSE	730														0	FALSE	FALSE
9895	B8A5H9	FALSE	158	B8A5H9_DANRE	Serglycin	srgn fk86b08 si:dkey-226b20.6 wu:fk86b08	Predicted	1	unreviewed	Danio rerio (Zebrafish) (Brachydanio rerio)	158				2009-03-03		158	TRUE	TRUE
9896	B8A5I7	FALSE	146	SSBP_DANRE	Single-stranded DNA-binding protein, mitochondrial (Mt-SSB) (MtSSB)	ssbp1 zgc:110325	Evidence at protein level	3	reviewed	Danio rerio (Zebrafish) (Brachydanio rerio)	146	DNA replication [GO:0006260]; mitochondrial genome maintenance [GO:0000002]; positive regulation of mitochondrial DNA replication [GO:0090297]	enzyme activator activity [GO:0008047]; single-stranded DNA binding [GO:0003697]	DISRUPTION PHENOTYPE: Morpholino-induced knockdown results in reduction in optic nerve size and mitochondrial depletion (PubMed:31298765, PubMed:31550240). Strongly reduced expression of the developmental regulator genes isl1 and atoh7 in retinal ganglion cell (RGC) precursors (PubMed:31298765). Nonphotoreceptor cells, both in the ganglion cell layer and in the inner nuclear layer, display compromised neuronal specification, whereas cell numbers in both layers are unaltered (PubMed:31298765). {ECO:0000269|PubMed:31298765, ECO:0000269|PubMed:31550240}.	2009-03-03		146	TRUE	TRUE
9897	B8A5I8	FALSE	577														0	FALSE	FALSE
9898	B8A5J0	FALSE	610														0	FALSE	FALSE
9899	B8A5J2	FALSE	79	B8A5J2_DANRE	Cytochrome c oxidase assembly factor 6	coa6 si:ch211-258f14.5	Predicted	1	unreviewed	Danio rerio (Zebrafish) (Brachydanio rerio)	79	heart development [GO:0007507]; mitochondrial ATP synthesis coupled electron transport [GO:0042775]; respiratory chain complex IV assembly [GO:0008535]			2009-03-03		79	TRUE	TRUE
9900	B8A5J5	FALSE	1934	B8A5J5_DANRE	protein-tyrosine-phosphatase (EC 3.1.3.48)	ptprdb ptprd zgc:165626	Inferred from homology	3	unreviewed	Danio rerio (Zebrafish) (Brachydanio rerio)	1934		protein tyrosine phosphatase activity [GO:0004725]		2009-03-03		1934	TRUE	TRUE
9901	B8A5K2	FALSE	1085														0	FALSE	FALSE
9902	B8A5K6	FALSE	957	B8A5K6_DANRE	Mast/stem cell growth factor receptor (EC 2.7.10.1)	kitb	Inferred from homology	4	unreviewed	Danio rerio (Zebrafish) (Brachydanio rerio)	957	B cell differentiation [GO:0030183]; cell migration [GO:0016477]; embryonic hemopoiesis [GO:0035162]; Fc receptor signaling pathway [GO:0038093]; hematopoietic progenitor cell differentiation [GO:0002244]; Kit signaling pathway [GO:0038109]; positive regulation of cell migration [GO:0030335]; positive regulation of cell population proliferation [GO:0008284]; positive regulation of receptor signaling pathway via JAK-STAT [GO:0046427]	ATP binding [GO:0005524]; cytokine binding [GO:0019955]; growth factor binding [GO:0019838]; metal ion binding [GO:0046872]; transmembrane receptor protein tyrosine kinase activity [GO:0004714]		2009-03-03		957	TRUE	TRUE
9903	B8A5K8	FALSE	183	B8A5K8_DANRE	Si:dkey-245p14.4 (Uncharacterized protein LOC563576)	exoc1l im:7157987 si:dkey-245p14.4	Predicted	1	unreviewed	Danio rerio (Zebrafish) (Brachydanio rerio)	183				2009-03-03		183	TRUE	TRUE
9904	B8A5K9	FALSE	1199	B8A5K9_DANRE	Structural maintenance of chromosomes protein	smc2 fb92e05 SMC2L1 wu:fb92e05 zeh1628 zgc:55326	Evidence at protein level	3	unreviewed	Danio rerio (Zebrafish) (Brachydanio rerio)	1199	cell division [GO:0051301]; DNA damage response [GO:0006974]; liver development [GO:0001889]; mitotic chromosome condensation [GO:0007076]	ATP binding [GO:0005524]; ATP hydrolysis activity [GO:0016887]; chromatin binding [GO:0003682]		2009-03-03		1199	TRUE	TRUE
9905	B8A5L1	FALSE	1867	B8A5L1_DANRE	Ecm29 proteasome adaptor and scaffold (Proteasome adapter and scaffold protein ECM29 isoform 1)	ecpas fbxo10 kiaa0368 si:dkey-245p14.6 si:dkey-245p14.7	Evidence at protein level	2	unreviewed	Danio rerio (Zebrafish) (Brachydanio rerio)	1867	ERAD pathway [GO:0036503]; proteasome assembly [GO:0043248]	molecular adaptor activity [GO:0060090]		2009-03-03		1867	TRUE	TRUE
9906	B8A5L2	FALSE	1015														0	FALSE	FALSE
9907	B8A5L6	FALSE	684	B8A5L6_DANRE	Fibrinogen alpha chain	fga sb:cb892 wu:fa55c12 wu:fb20e08 wu:fb59b03 wu:fi39d04 zgc:92117	Evidence at protein level	4	unreviewed	Danio rerio (Zebrafish) (Brachydanio rerio)	684	blood coagulation [GO:0007596]; blood coagulation, common pathway [GO:0072377]; blood coagulation, fibrin clot formation [GO:0072378]; fibrinolysis [GO:0042730]; platelet aggregation [GO:0070527]; positive regulation of blood coagulation [GO:0030194]; positive regulation of heterotypic cell-cell adhesion [GO:0034116]; protein polymerization [GO:0051258]	protein-macromolecule adaptor activity [GO:0030674]; signaling receptor binding [GO:0005102]		2009-03-03		684	TRUE	TRUE
9908	B8A5M1	FALSE	669	B8A5M1_DANRE	Tripartite motif-containing protein 2 (EC 2.3.2.27) (E3 ubiquitin-protein ligase TRIM2) (RING-type E3 ubiquitin transferase TRIM2)	trim2b	Inferred from homology	3	unreviewed	Danio rerio (Zebrafish) (Brachydanio rerio)	669	nervous system development [GO:0007399]; proteasome-mediated ubiquitin-dependent protein catabolic process [GO:0043161]; protein polyubiquitination [GO:0000209]	ubiquitin protein ligase activity [GO:0061630]; zinc ion binding [GO:0008270]		2009-03-03		669	TRUE	TRUE
9909	B8A5M2	FALSE	161	B8A5M2_DANRE	Ladderlectin (Si:dkeyp-75b4.10)	eslec si:dkeyp-75b4.10	Evidence at protein level	1	unreviewed	Danio rerio (Zebrafish) (Brachydanio rerio)	161				2009-03-03		161	TRUE	TRUE
9910	B8A5M5	FALSE	194														0	FALSE	FALSE
9911	B8A5M6	FALSE	555	B8A5M6_DANRE	Protein disulfide-isomerase (EC 5.3.4.1)	pdia2 P4hb zgc:55398	Evidence at protein level	3	unreviewed	Danio rerio (Zebrafish) (Brachydanio rerio)	555	protein folding [GO:0006457]; response to endoplasmic reticulum stress [GO:0034976]	protein disulfide isomerase activity [GO:0003756]		2009-03-03		555	TRUE	TRUE
9912	B8A5M7	FALSE	692	B8A5M7_DANRE	Post-GPI attachment to proteins factor 6 (EC 3.1.1.4) (Post-glycosylphosphatidylinositol attachment to proteins 6)	pgap6 si:dkeyp-75b4.6 tmem8a	Inferred from homology	2	unreviewed	Danio rerio (Zebrafish) (Brachydanio rerio)	692				2009-03-03		692	TRUE	TRUE
9913	B8A5M9	FALSE	205	B8A5M9_DANRE	Cytochrome c oxidase assembly factor 8	coa8 apopt1 si:ch211-194h13.2	Inferred from homology	2	unreviewed	Danio rerio (Zebrafish) (Brachydanio rerio)	205	intrinsic apoptotic signaling pathway [GO:0097193]			2009-03-03		205	TRUE	TRUE
9914	B8A5N7	FALSE	563	B8A5N7_DANRE	M-phase inducer phosphatase (EC 3.1.3.48)	cdc25b cdc25 cdc25A sb:cb317	Inferred from homology	3	unreviewed	Danio rerio (Zebrafish) (Brachydanio rerio)	563	cell division [GO:0051301]; G2/M transition of mitotic cell cycle [GO:0000086]; positive regulation of G2/M transition of mitotic cell cycle [GO:0010971]; positive regulation of G2/MI transition of meiotic cell cycle [GO:0110032]; positive regulation of mitotic cell cycle [GO:0045931]; regulation of G2/M transition of mitotic cell cycle [GO:0010389]; regulation of mitotic cell cycle, embryonic [GO:0009794]	protein tyrosine phosphatase activity [GO:0004725]		2009-03-03		563	TRUE	TRUE
9915	B8A5N9	FALSE	241														0	FALSE	FALSE
9916	B8A5P4	FALSE	421	B8A5P4_DANRE	Coiled-coil domain-containing 85A (Coiled-coil domain-containing protein 85A)	ccdc85a zgc:175167	Inferred from homology	2	unreviewed	Danio rerio (Zebrafish) (Brachydanio rerio)	421				2009-03-03		421	TRUE	TRUE
9917	B8A5Q0	FALSE	351														0	FALSE	FALSE
9918	B8A5Q1	FALSE	533	B8A5Q1_DANRE	Cytochrome P450 2U1 (EC 1.14.14.80) (Long-chain fatty acid omega-monooxygenase)	cyp2u1	Inferred from homology	4	unreviewed	Danio rerio (Zebrafish) (Brachydanio rerio)	533	organic acid metabolic process [GO:0006082]; xenobiotic metabolic process [GO:0006805]	heme binding [GO:0020037]; iron ion binding [GO:0005506]; oxidoreductase activity, acting on paired donors, with incorporation or reduction of molecular oxygen, reduced flavin or flavoprotein as one donor, and incorporation of one atom of oxygen [GO:0016712]; steroid hydroxylase activity [GO:0008395]		2009-03-03		533	TRUE	TRUE
9919	B8A5S1	FALSE	52														0	FALSE	FALSE
9920	B8A5S6	FALSE	681	AML2B_DANRE	Angiomotin-like 2b	amotl2b	Evidence at transcript level	5	reviewed	Danio rerio (Zebrafish) (Brachydanio rerio)	681	actin cytoskeleton organization [GO:0030036]; angiogenesis [GO:0001525]; dorsal aorta development [GO:0035907]; dorsal aorta morphogenesis [GO:0035912]; endothelial cell morphogenesis [GO:0001886]; establishment of cell polarity involved in ameboidal cell migration [GO:0003365]; hippo signaling [GO:0035329]; regulation of cell migration [GO:0030334]; regulation of cell shape [GO:0008360]; Wnt signaling pathway [GO:0016055]		DISRUPTION PHENOTYPE: Morpholino knockdowns show pericardial edema with accumulation of erythrocytes at 28 hpf with no circulating cells present in the trunk vasculature at 48 hpf (PubMed:24806444). Constrictions and lumen narrowing in the dorsal aorta, these defects are not seen in the posterior cardinal vein at 48 hpf (PubMed:24806444). Morpholino amotl2a and amotl2b double knockdowns show significant defects in endothelial cell anteroposterior elongation at 30 hpf (PubMed:24806444). Disrupted organization of radial actin fibers that connect perpendicularly to endothelial junctions at 48 hpf (PubMed:24806444). Pericardial edema is evident at 48 hpf (PubMed:28842668). actb is present at cell junctions but the structure of non-junctional actin fibers is abnormal (PubMed:28842668). Loss of cdh1 localization to cell-cell junctions results in a diffuse localization to the cytoplasm (PubMed:28842668). Doubling of cellular surface area and decrease in skin epithelial cell hexagonal shape accompanied by a decrease in the number of connections with neighboring cells (PubMed:28842668). {ECO:0000269|PubMed:24806444, ECO:0000269|PubMed:28842668}.	2009-03-03		681	TRUE	TRUE
9921	B8A5S8	FALSE	511														0	FALSE	FALSE
9922	B8A5T0	FALSE	1004														0	FALSE	FALSE
9923	B8A5U4	FALSE	483	B8A5U4_DANRE	Target of EGR1 protein 1	toe1 si:dkey-40i22.3	Inferred from homology	3	unreviewed	Danio rerio (Zebrafish) (Brachydanio rerio)	483	brain development [GO:0007420]; neuron cellular homeostasis [GO:0070050]; snRNA 3'-end processing [GO:0034472]	3'-5'-RNA exonuclease activity [GO:0000175]; snRNA binding [GO:0017069]; zinc ion binding [GO:0008270]		2009-03-03		483	TRUE	TRUE
9924	B8A5U8	FALSE	634	B8A5U8_DANRE	dual-specificity kinase (EC 2.7.12.1)	tesk2 zgc:158349	Inferred from homology	3	unreviewed	Danio rerio (Zebrafish) (Brachydanio rerio)	634	actin cytoskeleton organization [GO:0030036]	ATP binding [GO:0005524]; protein serine/threonine kinase activity [GO:0004674]		2009-03-03		634	TRUE	TRUE
9925	B8A5V6	FALSE	322														0	FALSE	FALSE
9926	B8A5W1	FALSE	257	B8A5W1_DANRE	Si:ch211-193e13.5	si:ch211-193e13.5	Predicted	1	unreviewed	Danio rerio (Zebrafish) (Brachydanio rerio)	257		carbohydrate binding [GO:0030246]		2009-03-03		257	TRUE	TRUE
9927	B8A5W2	FALSE	478														0	FALSE	FALSE
9928	B8A5W4	FALSE	324	DHRSX_DANRE	Polyprenol dehydrogenase (EC 1.1.1.441) (Dehydrogenase/reductase SDR family member on chromosome Y) (Dolichal reductase) (Protein pyewacket)	dhrsx pye	Inferred from homology	4	reviewed	Danio rerio (Zebrafish) (Brachydanio rerio)	324	dolichol biosynthetic process [GO:0019408]	dolichal reductase [NAD(P)+] activity [GO:0160197]; polyprenol dehydrogenase activity [GO:0160196]	DISRUPTION PHENOTYPE: Impaired fin pigmentation (PubMed:16704457). Mutants have fin melanocyte pigment pattern defects and fewer xanthophores (PubMed:16704457). {ECO:0000269|PubMed:16704457}.	2009-03-03		324	TRUE	TRUE
9929	B8A5X2	FALSE	416	B8A5X2_DANRE	Sulfotransferase (EC 2.8.2.-)	chst3a si:ch211-232k3.6	Inferred from homology	2	unreviewed	Danio rerio (Zebrafish) (Brachydanio rerio)	416	carbohydrate metabolic process [GO:0005975]; N-acetylglucosamine metabolic process [GO:0006044]	chondroitin 6-sulfotransferase activity [GO:0008459]; N-acetylglucosamine 6-O-sulfotransferase activity [GO:0001517]		2009-03-03		416	TRUE	TRUE
9930	B8A5X5	FALSE	643														0	FALSE	FALSE
9931	B8A5X9	FALSE	441	B8A5X9_DANRE	Growth/differentiation factor 10 (Bone morphogenetic protein 3B)	gdf10a	Inferred from homology	2	unreviewed	Danio rerio (Zebrafish) (Brachydanio rerio)	441	positive regulation of osteoblast differentiation [GO:0045669]	cytokine activity [GO:0005125]; growth factor activity [GO:0008083]		2009-03-03		441	TRUE	TRUE
9932	B8A5Y1	FALSE	502	ZN488_DANRE	Zinc finger protein 488 (EC 2.1.1.-)	znf488 prdm8	Evidence at transcript level	4	reviewed	Danio rerio (Zebrafish) (Brachydanio rerio)	502	methylation [GO:0032259]; oligodendrocyte development [GO:0014003]; regulation of DNA-templated transcription [GO:0006355]; spinal cord motor neuron cell fate specification [GO:0021520]	DNA binding [GO:0003677]; methyltransferase activity [GO:0008168]; zinc ion binding [GO:0008270]		2009-03-03		502	TRUE	TRUE
9933	B8A5Y8	FALSE	586														0	FALSE	FALSE
9934	B8A5Z0	FALSE	244														0	FALSE	FALSE
9935	B8A5Z1	FALSE	231														0	FALSE	FALSE
9936	B8A603	FALSE	537														0	FALSE	FALSE
9937	B8A609	FALSE	719	B8A609_DANRE	RNA helicase (EC 3.6.4.13)	ddx43 zgc:174910	Evidence at protein level	2	unreviewed	Danio rerio (Zebrafish) (Brachydanio rerio)	719		ATP binding [GO:0005524]; hydrolase activity [GO:0016787]; mRNA binding [GO:0003729]; RNA helicase activity [GO:0003724]		2009-03-03		719	TRUE	TRUE
9938	B8A615	FALSE	388	B8A615_DANRE	Si:dkey-33c12.3 (Uncharacterized protein LOC335380)	neff2 fj08a04 si:ch211-243o19.7 si:dkey-33c12.3 wu:fj08a04	Evidence at protein level	2	unreviewed	Danio rerio (Zebrafish) (Brachydanio rerio)	388	neurofilament bundle assembly [GO:0033693]	structural constituent of postsynaptic intermediate filament cytoskeleton [GO:0099184]		2009-03-03		388	TRUE	TRUE
9939	B8A617	FALSE	436														0	FALSE	FALSE
9940	B8A620	FALSE	200														0	FALSE	FALSE
9941	B8A622	FALSE	508														0	FALSE	FALSE
9942	B8A623	FALSE	200														0	FALSE	FALSE
9943	B8A625	FALSE	508														0	FALSE	FALSE
9944	B8A628	FALSE	508														0	FALSE	FALSE
9945	B8A632	FALSE	209														0	FALSE	FALSE
9946	B8A638	FALSE	218	B8A638_DANRE	Si:dkey-9i23.15 (Transmembrane protein 109 precursor)	si:dkey-9i23.15	Evidence at protein level	1	unreviewed	Danio rerio (Zebrafish) (Brachydanio rerio)	218	cellular response to gamma radiation [GO:0071480]; intrinsic apoptotic signaling pathway in response to DNA damage by p53 class mediator [GO:0042771]			2009-03-03		218	TRUE	TRUE
9947	B8A639	FALSE	257														0	FALSE	FALSE
9948	B8A642	FALSE	230	B8A642_DANRE	Transmembrane protein 176	tmem176 si:dkey-9i23.13	Predicted	1	unreviewed	Danio rerio (Zebrafish) (Brachydanio rerio)	230				2009-03-03		230	TRUE	TRUE
9949	B8A643	FALSE	167	B8A643_DANRE	Si:dkey-9i23.16 (Uncharacterized protein LOC571915)	si:dkey-9i23.16	Predicted	1	unreviewed	Danio rerio (Zebrafish) (Brachydanio rerio)	167				2009-03-03		167	TRUE	TRUE
9950	B8A645	FALSE	189	B8A645_DANRE	Si:dkey-9i23.4 (Uncharacterized protein LOC571855 precursor)	si:dkey-9i23.4	Predicted	1	unreviewed	Danio rerio (Zebrafish) (Brachydanio rerio)	189	immune response [GO:0006955]	carbohydrate binding [GO:0030246]; pattern recognition receptor activity [GO:0038187]		2009-03-03		189	TRUE	TRUE
9951	B8A646	FALSE	189	B8A646_DANRE	Si:dkey-9i23.5 (Uncharacterized protein LOC571862 precursor)	si:dkey-9i23.5	Evidence at protein level	1	unreviewed	Danio rerio (Zebrafish) (Brachydanio rerio)	189	immune response [GO:0006955]	carbohydrate binding [GO:0030246]; pattern recognition receptor activity [GO:0038187]		2009-03-03		189	TRUE	TRUE
9952	B8A655	FALSE	823	B8A655_DANRE	V-type proton ATPase subunit a	tcirg1a	Inferred from homology	2	unreviewed	Danio rerio (Zebrafish) (Brachydanio rerio)	823	vacuolar acidification [GO:0007035]	ATPase binding [GO:0051117]; proton-transporting ATPase activity, rotational mechanism [GO:0046961]		2014-05-14		823	TRUE	TRUE
9953	B8A660	FALSE	372														0	FALSE	FALSE
9954	B8A662	FALSE	146														0	FALSE	FALSE
9955	B8A668	FALSE	287	B8A668_DANRE	Calponin	cnn1a si:dkey-121b10.6	Inferred from homology	2	unreviewed	Danio rerio (Zebrafish) (Brachydanio rerio)	287	actin filament organization [GO:0007015]; actomyosin structure organization [GO:0031032]	actin filament binding [GO:0051015]; calmodulin binding [GO:0005516]		2009-03-03		287	TRUE	TRUE
9956	B8A676	FALSE	131														0	FALSE	FALSE
9957	B8A682	FALSE	673	B8A682_DANRE	AN1-type zinc finger protein 4 (Zinc finger, AN1-type domain 4)	zfand4 si:dkey-194n13.3	Predicted	1	unreviewed	Danio rerio (Zebrafish) (Brachydanio rerio)	673		zinc ion binding [GO:0008270]		2009-03-03		673	TRUE	TRUE
9958	B8A688	FALSE	524	B8A688_DANRE	Si:ch211-198a12.6 (Uncharacterized protein LOC563253)	si:ch211-198a12.6 fa08f12 fb72e11 fb77h12 fc06d05 fe14e05 id:ibd2708 wu:fa08f12 wu:fb72e11 wu:fb77h12 wu:fc06d05 wu:fe14e05	Evidence at protein level	3	unreviewed	Danio rerio (Zebrafish) (Brachydanio rerio)	524	regulation of transcription by RNA polymerase II [GO:0006357]	DNA-binding transcription factor activity, RNA polymerase II-specific [GO:0000981]; RNA polymerase II transcription regulatory region sequence-specific DNA binding [GO:0000977]; zinc ion binding [GO:0008270]		2009-03-03		524	TRUE	TRUE
9959	B8A689	FALSE	787														0	FALSE	FALSE
9960	B8A691	FALSE	819	B8A691_DANRE	Toll-like receptor 4	tlr4bb tlr4b	Inferred from homology	4	unreviewed	Danio rerio (Zebrafish) (Brachydanio rerio)	819	defense response to Gram-negative bacterium [GO:0050829]; detection of lipopolysaccharide [GO:0032497]; inflammatory response [GO:0006954]; innate immune response [GO:0045087]; MyD88-dependent toll-like receptor signaling pathway [GO:0002755]; positive regulation of hematopoietic progenitor cell differentiation [GO:1901534]; regulation of hematopoietic progenitor cell differentiation [GO:1901532]; toll-like receptor 4 signaling pathway [GO:0034142]	lipopolysaccharide binding [GO:0001530]; lipopolysaccharide immune receptor activity [GO:0001875]; transmembrane signaling receptor activity [GO:0004888]		2009-03-03		819	TRUE	TRUE
9961	B8A6A1	FALSE	230	B8A6A1_DANRE	Eukaryotic translation initiation factor 4E family member 1c	eif4e1c eif4E-1C fb57e09 wu:fb57e09 zgc:110154	Evidence at protein level	2	unreviewed	Danio rerio (Zebrafish) (Brachydanio rerio)	230	translational initiation [GO:0006413]	RNA 7-methylguanosine cap binding [GO:0000340]; translation initiation factor activity [GO:0003743]		2009-03-03		230	TRUE	TRUE
9962	B8A6A2	FALSE	249	B8A6A2_DANRE	Si:dkey-228d14.5 (Uncharacterized protein LOC796266 precursor)	si:dkey-228d14.5	Inferred from homology	2	unreviewed	Danio rerio (Zebrafish) (Brachydanio rerio)	249	protein localization to plasma membrane [GO:0072659]			2009-03-03		249	TRUE	TRUE
9963	B8A6A3	FALSE	256	B8A6A3_DANRE	NFU1 iron-sulfur cluster scaffold homolog, mitochondrial	zgc:110319	Evidence at protein level	1	unreviewed	Danio rerio (Zebrafish) (Brachydanio rerio)	256	iron-sulfur cluster assembly [GO:0016226]	4 iron, 4 sulfur cluster binding [GO:0051539]; iron ion binding [GO:0005506]		2009-03-03		256	TRUE	TRUE
9964	B8A6B8	FALSE	45														0	FALSE	FALSE
9965	B8A6C4	FALSE	600	B8A6C4_DANRE	Polypeptide N-acetylgalactosaminyltransferase (EC 2.4.1.-) (Protein-UDP acetylgalactosaminyltransferase)	galntl6 si:ch211-15e22.3	Inferred from homology	3	unreviewed	Danio rerio (Zebrafish) (Brachydanio rerio)	600	protein O-linked glycosylation [GO:0006493]	carbohydrate binding [GO:0030246]; polypeptide N-acetylgalactosaminyltransferase activity [GO:0004653]		2009-03-03		600	TRUE	TRUE
9966	B8A6D0	FALSE	189	B8A6D0_DANRE	COMM domain-containing protein 1	commd1 murr1 si:ch211-213b8.2 zgc:136584	Evidence at protein level	2	unreviewed	Danio rerio (Zebrafish) (Brachydanio rerio)	189	copper ion homeostasis [GO:0055070]; negative regulation of protein localization to cell surface [GO:2000009]; negative regulation of sodium ion transmembrane transport [GO:1902306]; positive regulation of protein ubiquitination [GO:0031398]; regulation of proteasomal ubiquitin-dependent protein catabolic process [GO:0032434]			2009-03-03		189	TRUE	TRUE
9967	B8A6D2	FALSE	640														0	FALSE	FALSE
9968	B8A6D3	FALSE	452	B8A6D3_DANRE	L-2-hydroxyglutarate dehydrogenase, mitochondrial (EC 1.1.99.2)	l2hgdh si:ch211-67f24.10	Evidence at protein level	2	unreviewed	Danio rerio (Zebrafish) (Brachydanio rerio)	452		2-hydroxyglutarate dehydrogenase activity [GO:0047545]		2009-03-03		452	TRUE	TRUE
9969	B8A6D8	FALSE	144														0	FALSE	FALSE
9970	B8A6D9	FALSE	208	B8A6D9_DANRE	Cyclin-dependent kinase inhibitor 3 (EC 3.1.3.16) (EC 3.1.3.48)	cdkn3	Inferred from homology	3	unreviewed	Danio rerio (Zebrafish) (Brachydanio rerio)	208		protein kinase inhibitor activity [GO:0004860]; protein serine/threonine phosphatase activity [GO:0004722]; protein tyrosine phosphatase activity [GO:0004725]		2009-03-03		208	TRUE	TRUE
9971	B8A6E2	FALSE	363														0	FALSE	FALSE
9972	B8A6E8	FALSE	741	B8A6E8_DANRE	Leucine zipper putative tumor suppressor 2 homolog (Protein LAPSER1)	lzts2a LAPSER1 LZTS2 lzts2 si:dkey-250a11.1	Evidence at protein level	5	unreviewed	Danio rerio (Zebrafish) (Brachydanio rerio)	741	cell migration involved in gastrulation [GO:0042074]; convergent extension [GO:0060026]; dorsal/ventral pattern formation [GO:0009953]; microtubule severing [GO:0051013]; mitotic cytokinesis [GO:0000281]; negative regulation of canonical Wnt signaling pathway [GO:0090090]; nuclear export [GO:0051168]; positive regulation of BMP signaling pathway [GO:0030513]; spindle midzone assembly [GO:0051255]; Wnt signaling pathway [GO:0016055]	beta-catenin binding [GO:0008013]		2009-03-03		741	TRUE	TRUE
9973	B8A6F5	FALSE	725														0	FALSE	FALSE
9974	B8A6G0	FALSE	704	B8A6G0_DANRE	Calpain-1 catalytic subunit (EC 3.4.22.52) (Calpain-1 large subunit)	capn1a	Inferred from homology	3	unreviewed	Danio rerio (Zebrafish) (Brachydanio rerio)	704	brain development [GO:0007420]; branchiomotor neuron axon guidance [GO:0021785]; proteolysis [GO:0006508]	calcium ion binding [GO:0005509]; calcium-dependent cysteine-type endopeptidase activity [GO:0004198]		2009-03-03		704	TRUE	TRUE
9975	B8A6G9	FALSE	878	B8A6G9_DANRE	Mitogen-activated protein kinase kinase kinase kinase (EC 2.7.11.1)	map4k5 fl74c10 wu:fl74c10 zgc:55719 zgc:55985	Evidence at protein level	3	unreviewed	Danio rerio (Zebrafish) (Brachydanio rerio)	878		ATP binding [GO:0005524]; MAP kinase kinase kinase kinase activity [GO:0008349]		2009-03-03		878	TRUE	TRUE
9976	B8A6H5	FALSE	418	B8A6H5_DANRE	Ring finger protein 150a	rnf150a rnf150	Predicted	2	unreviewed	Danio rerio (Zebrafish) (Brachydanio rerio)	418	ubiquitin-dependent protein catabolic process [GO:0006511]	ubiquitin protein ligase activity [GO:0061630]; zinc ion binding [GO:0008270]		2009-03-03		418	TRUE	TRUE
9977	B8A6H7	FALSE	320														0	FALSE	FALSE
9978	B8A6I2	FALSE	243	B8A6I2_DANRE	Zinc finger FYVE domain-containing protein 21 isoform X1 (Zinc finger, FYVE domain-containing 21)	zfyve21 fb66b01 wu:fb66b01	Predicted	1	unreviewed	Danio rerio (Zebrafish) (Brachydanio rerio)	243		zinc ion binding [GO:0008270]		2009-03-03		243	TRUE	TRUE
9979	B8A6I4	FALSE	747	B8A6I4_DANRE	Family with sequence similarity 160 member B1 (Protein FAM160B1 isoform 1)	fhip2a fam160b1 zgc:162264	Evidence at protein level	1	unreviewed	Danio rerio (Zebrafish) (Brachydanio rerio)	747				2009-03-03		747	TRUE	TRUE
9980	B8A6I5	FALSE	693														0	FALSE	FALSE
9981	B8A6I7	FALSE	238														0	FALSE	FALSE
9982	B8JHR3	FALSE	265	B8JHR3_DANRE	General transcription factor IIF subunit 2 (Transcription initiation factor IIF subunit beta)	gtf2f2a gtf2f2 wu:fb39a05 zgc:86775	Evidence at protein level	2	unreviewed	Danio rerio (Zebrafish) (Brachydanio rerio)	265	transcription initiation at RNA polymerase II promoter [GO:0006367]	DNA binding [GO:0003677]		2009-03-03		265	TRUE	TRUE
9983	B8JHR8	FALSE	752	B8JHR8_DANRE	Progesterone immunomodulatory-binding factor 1 (Progesterone-induced-blocking factor 1 isoform X1)	pibf1 zgc:101063	Predicted	1	unreviewed	Danio rerio (Zebrafish) (Brachydanio rerio)	752	cilium assembly [GO:0060271]			2009-03-03		752	TRUE	TRUE
9984	B8JHR9	FALSE	1093	B8JHR9_DANRE	Importin-5 (Importin subunit beta-3) (Karyopherin beta-3) (Ran-binding protein 5)	kpnb3 cb273 fc38a10 wu:fc38a10	Evidence at protein level	2	unreviewed	Danio rerio (Zebrafish) (Brachydanio rerio)	1093	protein import into nucleus [GO:0006606]	nuclear import signal receptor activity [GO:0061608]; nuclear localization sequence binding [GO:0008139]		2013-06-26		1093	TRUE	TRUE
9985	B8JHS2	FALSE	382	B8JHS2_DANRE	Mu-type opioid receptor	oprm1 or2 ZFOR2	Inferred from homology	4	unreviewed	Danio rerio (Zebrafish) (Brachydanio rerio)	382	G protein-coupled opioid receptor signaling pathway [GO:0038003]; neuropeptide signaling pathway [GO:0007218]; sensory perception of pain [GO:0019233]	beta-endorphin receptor activity [GO:0004979]; G protein-coupled enkephalin receptor activity [GO:0038046]; G-protein alpha-subunit binding [GO:0001965]; G-protein beta-subunit binding [GO:0031681]; morphine receptor activity [GO:0038047]; neuropeptide binding [GO:0042923]		2009-03-03		382	TRUE	TRUE
9986	B8JHS6	FALSE	371														0	FALSE	FALSE
9987	B8JHS7	FALSE	574	B8JHS7_DANRE	non-specific serine/threonine protein kinase (EC 2.7.11.1)	vrk2 vrk zgc:56483	Evidence at protein level	3	unreviewed	Danio rerio (Zebrafish) (Brachydanio rerio)	574	aggressive behavior [GO:0002118]; DNA damage response [GO:0006974]; signal transduction [GO:0007165]; social behavior [GO:0035176]	ATP binding [GO:0005524]; protein serine/threonine kinase activity [GO:0004674]		2009-03-03		574	TRUE	TRUE
9988	B8JHS8	FALSE	917	B8JHS8_DANRE	Sodium/calcium exchanger 3 isoform X3 (Solute carrier family 8 member 3)	slc8a3	Inferred from homology	2	unreviewed	Danio rerio (Zebrafish) (Brachydanio rerio)	917	cell communication [GO:0007154]	calcium:sodium antiporter activity [GO:0005432]; calmodulin binding [GO:0005516]; metal ion binding [GO:0046872]		2009-03-03		917	TRUE	TRUE
9989	B8JHS9	FALSE	2279														0	FALSE	FALSE
9990	B8JHU3	FALSE	107														0	FALSE	FALSE
9991	B8JHU4	FALSE	902	B8JHU4_DANRE	Actinin, alpha 1 (Actn1 isoform b) (Alpha-actinin-1)	actn1	Evidence at protein level	2	unreviewed	Danio rerio (Zebrafish) (Brachydanio rerio)	902		actin binding [GO:0003779]; calcium ion binding [GO:0005509]		2009-03-03		902	TRUE	TRUE
9992	B8JHU7	FALSE	671	B8JHU7_DANRE	Sodium/myo-inositol cotransporter (Sodium/myo-inositol transporter 1) (Solute carrier family 5 member 3)	slc5a3a CH211-132G1.5 si:ch211-132g1.5 slc5a3	Inferred from homology	2	unreviewed	Danio rerio (Zebrafish) (Brachydanio rerio)	671	inositol metabolic process [GO:0006020]; myo-inositol transport [GO:0015798]	D-glucose:sodium symporter activity [GO:0005412]		2009-03-03		671	TRUE	TRUE
9993	B8JHV2	FALSE	156														0	FALSE	FALSE
9994	B8JHW0	FALSE	438														0	FALSE	FALSE
9995	B8JHX0	FALSE	639														0	FALSE	FALSE
9996	B8JHX2	FALSE	360	B8JHX2_DANRE	Intercellular adhesion molecule 3	icam3	Inferred from homology	2	unreviewed	Danio rerio (Zebrafish) (Brachydanio rerio)	360	cardiac muscle contraction [GO:0060048]; cell-cell adhesion [GO:0098609]; ventricular cardiac muscle cell development [GO:0055015]	integrin binding [GO:0005178]		2009-03-03		360	TRUE	TRUE
9997	B8JHY6	FALSE	697	B8JHY6_DANRE	Cyclic nucleotide-gated channel subunit alpha 1a	cnga1a si:dkey-22i16.2	Predicted	2	unreviewed	Danio rerio (Zebrafish) (Brachydanio rerio)	697	monoatomic cation transmembrane transport [GO:0098655]	cGMP binding [GO:0030553]; intracellularly cAMP-activated cation channel activity [GO:0005222]; intracellularly cGMP-activated cation channel activity [GO:0005223]; protein-containing complex binding [GO:0044877]		2009-03-03		697	TRUE	TRUE
9998	B8JHY7	FALSE	247	B8JHY7_DANRE	Enamelin	enam fa93e10 si:dkey-22i16.3 wu:fa93e10	Predicted	1	unreviewed	Danio rerio (Zebrafish) (Brachydanio rerio)	247				2009-03-03		247	TRUE	TRUE
9999	B8JHZ2	FALSE	116	B8JHZ2_DANRE	Si:dkey-22i16.7	si:dkey-22i16.7	Predicted	1	unreviewed	Danio rerio (Zebrafish) (Brachydanio rerio)	116				2009-03-03		116	TRUE	TRUE
10000	B8JHZ6	FALSE	581														0	FALSE	FALSE
10001	B8JI00	FALSE	324														0	FALSE	FALSE
10002	B8JI05	FALSE	396														0	FALSE	FALSE
10003	B8JI14	FALSE	1099	B8JI14_DANRE	Eukaryotic translation initiation factor 2-alpha kinase 3 (EC 2.7.11.1) (PRKR-like endoplasmic reticulum kinase) (Protein tyrosine kinase EIF2AK3)	eif2ak3	Evidence at protein level	4	unreviewed	Danio rerio (Zebrafish) (Brachydanio rerio)	1099	negative regulation of translation [GO:0017148]; regulation of translational initiation [GO:0006446]; response to endoplasmic reticulum stress [GO:0034976]; response to hypoxia [GO:0001666]; response to unfolded protein [GO:0006986]	ATP binding [GO:0005524]; eukaryotic translation initiation factor 2alpha kinase activity [GO:0004694]; translation initiation factor activity [GO:0003743]		2009-03-03		1099	TRUE	TRUE
10004	B8JI18	FALSE	634	B8JI18_DANRE	ATP-binding cassette, sub-family G (WHITE), member 2c (Broad substrate specificity ATP-binding cassette transporter ABCG2c isoform X2)	abcg2c im:6903440	Evidence at protein level	2	unreviewed	Danio rerio (Zebrafish) (Brachydanio rerio)	634		ABC-type transporter activity [GO:0140359]; ATP binding [GO:0005524]; ATP hydrolysis activity [GO:0016887]		2009-03-03		634	TRUE	TRUE
10005	B8JI22	FALSE	178	B8JI22_DANRE	Si:dkeyp-13d11.1 (Uncharacterized protein si:dkey-6f10.5 isoform X2)	si:dkeyp-13d11.1 si:dkey-6f10.5	Predicted	1	unreviewed	Danio rerio (Zebrafish) (Brachydanio rerio)	178				2009-03-03		178	TRUE	TRUE
10006	B8JI27	FALSE	175														0	FALSE	FALSE
10007	B8JI31	FALSE	316														0	FALSE	FALSE
10008	B8JI32	FALSE	244														0	FALSE	FALSE
10009	B8JI50	FALSE	464														0	FALSE	FALSE
10010	B8JI51	FALSE	1992														0	FALSE	FALSE
10011	B8JI67	FALSE	259	TMM81_DANRE	Transmembrane protein 81	tmem81 si:dkey-48j7.3	Evidence at protein level	4	reviewed	Danio rerio (Zebrafish) (Brachydanio rerio)	259	sperm-egg recognition [GO:0035036]		DISRUPTION PHENOTYPE: Mutants develop normally into adult males and females. Male mutants are sterile, whereas females show normal fertility. {ECO:0000269|PubMed:39423812}.	2009-03-03		259	TRUE	TRUE
10012	B8JI86	FALSE	348														0	FALSE	FALSE
10013	B8JIA4	FALSE	1461	B8JIA4_DANRE	Histone-lysine N-methyltransferase NSD2 (EC 2.1.1.354) (Nuclear receptor-binding SET domain protein 2)	nsd2 fc12c04 si:rp71-77d7.2 whsc1 wu:fc12c04 wu:fi20c01	Evidence at protein level	3	unreviewed	Danio rerio (Zebrafish) (Brachydanio rerio)	1461	cartilage development [GO:0051216]; embryonic skeletal system development [GO:0048706]; methylation [GO:0032259]; regulation of DNA-templated transcription [GO:0006355]	histone H3K36 methyltransferase activity [GO:0046975]; zinc ion binding [GO:0008270]		2009-03-03		1461	TRUE	TRUE
10014	B8JIA7	FALSE	216														0	FALSE	FALSE
10015	B8JIB3	FALSE	438														0	FALSE	FALSE
10016	B8JIB4	FALSE	951	B8JIB4_DANRE	Aminopeptidase (EC 3.4.11.-)	enpep im:7152184 si:ch211-146m5.2	Inferred from homology	4	unreviewed	Danio rerio (Zebrafish) (Brachydanio rerio)	951	peptide catabolic process [GO:0043171]; proteolysis [GO:0006508]; regulation of blood pressure [GO:0008217]	glutamyl aminopeptidase activity [GO:0004230]; metalloaminopeptidase activity [GO:0070006]; peptide binding [GO:0042277]; zinc ion binding [GO:0008270]		2009-03-03		951	TRUE	TRUE
10017	B8JIC5	FALSE	398	B8JIC5_DANRE	Homer protein homolog 1	homer1b homer1 zgc:100854 zgc:92844	Inferred from homology	3	unreviewed	Danio rerio (Zebrafish) (Brachydanio rerio)	398	G protein-coupled glutamate receptor signaling pathway [GO:0007216]; intracellular calcium ion homeostasis [GO:0006874]; muscle structure development [GO:0061061]; regulation of store-operated calcium entry [GO:2001256]	G protein-coupled glutamate receptor binding [GO:0035256]		2009-03-03		398	TRUE	TRUE
10018	B8JID2	FALSE	373														0	FALSE	FALSE
10019	B8JID6	FALSE	1867														0	FALSE	FALSE
10020	B8JIE9	FALSE	566														0	FALSE	FALSE
10021	B8JIF0	FALSE	334														0	FALSE	FALSE
10022	B8JIF1	FALSE	377														0	FALSE	FALSE
10023	B8JIG2	FALSE	167	B8JIG2_DANRE	Ankyrin repeat domain 37 (Ankyrin repeat domain-containing protein 37)	ankrd37	Predicted	1	unreviewed	Danio rerio (Zebrafish) (Brachydanio rerio)	167				2009-03-03		167	TRUE	TRUE
10024	B8JIG5	FALSE	311	B8JIG5_DANRE	Coiled-coil domain-containing protein 110 (Si:dkey-256e7.8)	si:dkey-256e7.8	Predicted	1	unreviewed	Danio rerio (Zebrafish) (Brachydanio rerio)	311				2009-03-03		311	TRUE	TRUE
10025	B8JIG8	FALSE	769	B8JIG8_DANRE	Kelch-like family member 5 (Kelch-like protein 5)	klhl5	Predicted	1	unreviewed	Danio rerio (Zebrafish) (Brachydanio rerio)	769	proteasome-mediated ubiquitin-dependent protein catabolic process [GO:0043161]	ubiquitin-like ligase-substrate adaptor activity [GO:1990756]		2009-03-03		769	TRUE	TRUE
10026	B8JIH2	FALSE	1131														0	FALSE	FALSE
10027	B8JII2	FALSE	372	B8JII2_DANRE	5-hydroxytryptamine (serotonin) receptor 1Fb (5-hydroxytryptamine receptor 1F)	htr1fb	Inferred from homology	2	unreviewed	Danio rerio (Zebrafish) (Brachydanio rerio)	372	adenylate cyclase-inhibiting adrenergic receptor signaling pathway [GO:0071881]; adenylate cyclase-inhibiting serotonin receptor signaling pathway [GO:0007198]; chemical synaptic transmission [GO:0007268]; G protein-coupled receptor signaling pathway, coupled to cyclic nucleotide second messenger [GO:0007187]	alpha2-adrenergic receptor activity [GO:0004938]; G protein-coupled serotonin receptor activity [GO:0004993]; neurotransmitter receptor activity [GO:0030594]		2009-03-03		372	TRUE	TRUE
10028	B8JII5	FALSE	1251	B8JII5_DANRE	Uncharacterized protein LOC564848 (Zgc:152968)	zgc:152968	Inferred from homology	2	unreviewed	Danio rerio (Zebrafish) (Brachydanio rerio)	1251	rRNA 3'-end processing [GO:0031125]	exonuclease activity [GO:0004527]; nucleic acid binding [GO:0003676]		2009-03-03		1251	TRUE	TRUE
10029	B8JII7	FALSE	317	B8JII7_DANRE	Ras association domain family member 4a (Ras association domain-containing protein 4a)	rassf4a rassf4 zgc:92261	Predicted	1	unreviewed	Danio rerio (Zebrafish) (Brachydanio rerio)	317	signal transduction [GO:0007165]			2009-03-03		317	TRUE	TRUE
10030	B8JII8	FALSE	252														0	FALSE	FALSE
10031	B8JIJ6	FALSE	393														0	FALSE	FALSE
10032	B8JIJ7	FALSE	286														0	FALSE	FALSE
10033	B8JIJ9	FALSE	543														0	FALSE	FALSE
10034	B8JIL3	FALSE	903														0	FALSE	FALSE
10035	B8JIM9	FALSE	661														0	FALSE	FALSE
10036	B8JIN4	FALSE	1157	B8JIN4_DANRE	Si:ch211-194c3.5 (Uncharacterized protein C20orf194 homolog)	dnaaf9 si:ch211-194c3.5	Predicted	1	unreviewed	Danio rerio (Zebrafish) (Brachydanio rerio)	1157				2009-03-03		1157	TRUE	TRUE
10037	B8JIN6	FALSE	328														0	FALSE	FALSE
10038	B8JIN7	FALSE	340														0	FALSE	FALSE
10039	B8JIP0	FALSE	83														0	FALSE	FALSE
10040	B8JIP2	FALSE	508	B8JIP2_DANRE	DNA primase large subunit	prim2 PRIM2A wu:fa11h04 zgc:110727	Evidence at protein level	3	unreviewed	Danio rerio (Zebrafish) (Brachydanio rerio)	508	DNA replication initiation [GO:0006270]; DNA replication, synthesis of primer [GO:0006269]	4 iron, 4 sulfur cluster binding [GO:0051539]; DNA binding [GO:0003677]; metal ion binding [GO:0046872]		2009-03-03		508	TRUE	TRUE
10041	B8JIP8	FALSE	176	B8JIP8_DANRE	Calcyon neuron-specific vesicular protein	caly si:dkeyp-80c12.9	Inferred from homology	2	unreviewed	Danio rerio (Zebrafish) (Brachydanio rerio)	176	clathrin coat assembly [GO:0048268]; endosomal transport [GO:0016197]	clathrin light chain binding [GO:0032051]		2009-03-03		176	TRUE	TRUE
10042	B8JIP9	FALSE	1816														0	FALSE	FALSE
10043	B8JIQ0	FALSE	756														0	FALSE	FALSE
10044	B8JIQ1	FALSE	419	B8JIQ1_DANRE	Glycogen synthase kinase-3 beta (EC 2.7.11.26)	gsk3bb si:dkeyp-80c12.7	Inferred from homology	4	unreviewed	Danio rerio (Zebrafish) (Brachydanio rerio)	419	cell differentiation [GO:0030154]; insulin receptor signaling pathway [GO:0008286]; negative regulation of canonical Wnt signaling pathway [GO:0090090]; negative regulation of TOR signaling [GO:0032007]; nervous system development [GO:0007399]; positive regulation of autophagy [GO:0010508]; positive regulation of neuron apoptotic process [GO:0043525]; positive regulation of proteasomal ubiquitin-dependent protein catabolic process [GO:0032436]; regulation of microtubule cytoskeleton organization [GO:0070507]; regulation of neuron projection development [GO:0010975]; rhythmic process [GO:0048511]; Wnt signaling pathway [GO:0016055]	ATP binding [GO:0005524]; beta-catenin binding [GO:0008013]; tau-protein kinase activity [GO:0050321]		2009-03-03		419	TRUE	TRUE
10045	B8JIQ9	FALSE	471	B8JIQ9_DANRE	Glycylpeptide N-tetradecanoyltransferase (EC 2.3.1.97)	nmt1b si:dkeyp-94b4.2	Evidence at protein level	2	unreviewed	Danio rerio (Zebrafish) (Brachydanio rerio)	471	protein localization to membrane [GO:0072657]	glycylpeptide N-tetradecanoyltransferase activity [GO:0004379]		2009-03-03		471	TRUE	TRUE
10046	B8JIR3	FALSE	323														0	FALSE	FALSE
10047	B8JIR6	FALSE	883														0	FALSE	FALSE
10048	B8JIS1	FALSE	252														0	FALSE	FALSE
10049	B8JIS3	FALSE	628	B8JIS3_DANRE	EPS8-like 3b (Epidermal growth factor receptor kinase substrate 8-like protein 3b)	eps8l3b eps8l3 zgc:64011	Inferred from homology	2	unreviewed	Danio rerio (Zebrafish) (Brachydanio rerio)	628	positive regulation of ruffle assembly [GO:1900029]; regulation of Rho protein signal transduction [GO:0035023]; Rho protein signal transduction [GO:0007266]	actin binding [GO:0003779]; kinase activity [GO:0016301]		2009-03-03		628	TRUE	TRUE
10050	B8JIS5	FALSE	219	B8JIS5_DANRE	glutathione transferase (EC 2.5.1.18) (GST class-mu)	gstm.3 gstm3 im:6897516	Evidence at protein level	2	unreviewed	Danio rerio (Zebrafish) (Brachydanio rerio)	219	glutathione metabolic process [GO:0006749]	glutathione transferase activity [GO:0004364]; identical protein binding [GO:0042802]		2009-03-03		219	TRUE	TRUE
10051	B8JIS8	FALSE	219														0	FALSE	FALSE
10052	B8JIS9	FALSE	756	B8JIS9_DANRE	AMP deaminase (EC 3.5.4.6)	ampd2b	Inferred from homology	2	unreviewed	Danio rerio (Zebrafish) (Brachydanio rerio)	756	IMP salvage [GO:0032264]	AMP deaminase activity [GO:0003876]; metal ion binding [GO:0046872]		2009-03-03		756	TRUE	TRUE
10053	B8JIT8	FALSE	619														0	FALSE	FALSE
10054	B8JIU2	FALSE	153	B8JIU2_DANRE	VIP peptides (Vasoactive intestinal peptide)	vip vip1 zgc:171463	Inferred from homology	4	unreviewed	Danio rerio (Zebrafish) (Brachydanio rerio)	153	adenylate cyclase-activating G protein-coupled receptor signaling pathway [GO:0007189]; adenylate cyclase-modulating G protein-coupled receptor signaling pathway [GO:0007188]; androgen biosynthetic process [GO:0006702]; epinephrine secretion [GO:0048242]; male mating behavior [GO:0060179]; mRNA stabilization [GO:0048255]; phospholipase C-activating G protein-coupled receptor signaling pathway [GO:0007200]; prolactin secretion [GO:0070459]; regulation of protein localization [GO:0032880]; spermatogenesis [GO:0007283]	hormone activity [GO:0005179]; neuropeptide hormone activity [GO:0005184]; peptide hormone receptor binding [GO:0051428]		2009-03-03		153	TRUE	TRUE
10055	B8JIV0	FALSE	183	B8JIV0_DANRE	small monomeric GTPase (EC 3.6.5.2)	rap2ab si:dkeyp-67e7.1	Inferred from homology	3	unreviewed	Danio rerio (Zebrafish) (Brachydanio rerio)	183	negative regulation of cell migration [GO:0030336]; Rap protein signal transduction [GO:0032486]	G protein activity [GO:0003925]; GDP binding [GO:0019003]; GTP binding [GO:0005525]; GTPase activity [GO:0003924]		2009-03-03		183	TRUE	TRUE
10056	B8JIV1	FALSE	371	B8JIV1_DANRE	Muscleblind-like protein 2 isoform C (Muscleblind-like protein 2 isoform X4) (Muscleblind-like-splicing regulator 2)	mbnl2 fj89c04 wu:fj89c04	Inferred from homology	3	unreviewed	Danio rerio (Zebrafish) (Brachydanio rerio)	371	chordate embryonic development [GO:0043009]; eye development [GO:0001654]; heart development [GO:0007507]; mRNA processing [GO:0006397]; muscle cell development [GO:0055001]; muscle organ development [GO:0007517]; RNA splicing [GO:0008380]	RNA binding [GO:0003723]; zinc ion binding [GO:0008270]		2009-03-03		371	TRUE	TRUE
10057	B8JIW9	FALSE	73														0	FALSE	FALSE
10058	B8JIX7	FALSE	445														0	FALSE	FALSE
10059	B8JIY2	FALSE	1001	B8JIY2_DANRE	Nucleolar and coiled-body phosphoprotein 1	nolc1 fd05f01 fi49h02 nolc1l wu:fd05f01 wu:fi49h02	Evidence at protein level	2	unreviewed	Danio rerio (Zebrafish) (Brachydanio rerio)	1001	cranial skeletal system development [GO:1904888]; embryonic cranial skeleton morphogenesis [GO:0048701]			2009-03-03		1001	TRUE	TRUE
10060	B8JIY3	FALSE	118														0	FALSE	FALSE
10061	B8JIZ2	FALSE	243														0	FALSE	FALSE
10062	B8JJ01	FALSE	522														0	FALSE	FALSE
10063	B8JJ08	FALSE	480	B8JJ08_DANRE	RAR-related orphan receptor C b	rorcb si:ch211-168n16.2 si:dkey-158a20.2	Inferred from homology	2	unreviewed	Danio rerio (Zebrafish) (Brachydanio rerio)	480	regulation of transcription by RNA polymerase II [GO:0006357]	nuclear receptor activity [GO:0004879]; RNA polymerase II cis-regulatory region sequence-specific DNA binding [GO:0000978]; zinc ion binding [GO:0008270]		2009-03-03		480	TRUE	TRUE
10064	B8JJ17	FALSE	399	B8JJ17_DANRE	BAG family molecular chaperone regulator 4 (BCL2-associated athanogene 4)	bag4 fd20a04 si:dkey-220o5.3 wu:fd20a04	Predicted	2	unreviewed	Danio rerio (Zebrafish) (Brachydanio rerio)	399	protein stabilization [GO:0050821]	adenyl-nucleotide exchange factor activity [GO:0000774]; protein-folding chaperone binding [GO:0051087]		2009-03-03		399	TRUE	TRUE
10065	B8JJ19	FALSE	340														0	FALSE	FALSE
10066	B8JJ32	FALSE	322														0	FALSE	FALSE
10067	B8JJ35	FALSE	43														0	FALSE	FALSE
10068	B8JJ36	FALSE	282														0	FALSE	FALSE
10069	B8JJ38	FALSE	80	B8JJ38_DANRE	Cysteine-rich protein 1	zgc:195285 zgc:195282	Predicted	1	unreviewed	Danio rerio (Zebrafish) (Brachydanio rerio)	80		metal ion binding [GO:0046872]		2009-03-03		80	TRUE	TRUE
10070	B8JJ41	FALSE	155	B8JJ41_DANRE	Si:dkey-18j18.3 (Uncharacterized protein C2orf50 homolog)	cimip5 si:dkey-18j18.3	Predicted	1	unreviewed	Danio rerio (Zebrafish) (Brachydanio rerio)	155				2009-03-03		155	TRUE	TRUE
10071	B8JJJ1	FALSE	318	B8JJJ1_DANRE	SDS3 homolog, SIN3A corepressor complex component (Sin3 histone deacetylase corepressor complex component SDS3 isoform 2) (Suppressor of defective silencing 3 homolog (SDS3, S. cerevisiae))	suds3 zgc:92021 CH211-241M24.1-001	Predicted	2	unreviewed	Danio rerio (Zebrafish) (Brachydanio rerio)	318	negative regulation of transcription by RNA polymerase II [GO:0000122]	histone deacetylase binding [GO:0042826]		2009-03-03		318	TRUE	TRUE
10072	B8JJJ5	FALSE	223														0	FALSE	FALSE
10073	B8JJK1	FALSE	526	B8JJK1_DANRE	Adenine DNA glycosylase (EC 3.2.2.31)	mutyh	Inferred from homology	3	unreviewed	Danio rerio (Zebrafish) (Brachydanio rerio)	526	base-excision repair [GO:0006284]; mismatch repair [GO:0006298]	4 iron, 4 sulfur cluster binding [GO:0051539]; 8-oxo-7,8-dihydroguanine DNA N-glycosylase activity [GO:0034039]; adenine/guanine mispair binding [GO:0035485]; metal ion binding [GO:0046872]; oxidized purine DNA binding [GO:0032357]; purine-specific mismatch base pair DNA N-glycosylase activity [GO:0000701]		2009-03-03		526	TRUE	TRUE
10074	B8JJK4	FALSE	264	B8JJK4_DANRE	Elongation of very long chain fatty acids protein (EC 2.3.1.199) (Very-long-chain 3-oxoacyl-CoA synthase)	elovl8b im:7139490 zgc:112263	Inferred from homology	3	unreviewed	Danio rerio (Zebrafish) (Brachydanio rerio)	264	fatty acid elongation, monounsaturated fatty acid [GO:0034625]; fatty acid elongation, polyunsaturated fatty acid [GO:0034626]; fatty acid elongation, saturated fatty acid [GO:0019367]; sphingolipid biosynthetic process [GO:0030148]; very long-chain fatty acid biosynthetic process [GO:0042761]	fatty acid elongase activity [GO:0009922]		2009-03-03		264	TRUE	TRUE
10075	B8JJL4	FALSE	600														0	FALSE	FALSE
10076	B8JJL6	FALSE	616														0	FALSE	FALSE
10077	B8JJN4	FALSE	377														0	FALSE	FALSE
10078	B8JJQ4	FALSE	510	B8JJQ4_DANRE	Peroxisomal N(1)-acetyl-spermine/spermidine oxidase (EC 1.5.3.13) (Si:dkey-275b16.2)	paox LOC110440136 si:dkey-275b16.2	Inferred from homology	2	unreviewed	Danio rerio (Zebrafish) (Brachydanio rerio)	510	spermidine catabolic process [GO:0046203]	polyamine oxidase activity [GO:0046592]		2009-03-03		510	TRUE	TRUE
10079	B8JJR1	FALSE	817	B8JJR1_DANRE	WD repeat domain 27 (WD repeat-containing protein 27 isoform X1)	wdr27	Predicted	1	unreviewed	Danio rerio (Zebrafish) (Brachydanio rerio)	817				2016-01-20		817	TRUE	TRUE
10080	B8JJS7	FALSE	478	B8JJS7_DANRE	Golgi integral membrane protein 4b	golim4b im:7146775 im:7156643 zgc:113641	Predicted	2	unreviewed	Danio rerio (Zebrafish) (Brachydanio rerio)	478				2009-03-03		478	TRUE	TRUE
10081	B8JJT0	FALSE	614	B8JJT0_DANRE	Kelch-like family member 6 (Kelch-like protein 6)	klhl6 si:dz198m22.2 zgc:152803	Predicted	2	unreviewed	Danio rerio (Zebrafish) (Brachydanio rerio)	614	B cell receptor signaling pathway [GO:0050853]; proteasome-mediated ubiquitin-dependent protein catabolic process [GO:0043161]	ubiquitin-like ligase-substrate adaptor activity [GO:1990756]		2009-03-03		614	TRUE	TRUE
10082	B8JJU3	FALSE	787														0	FALSE	FALSE
10083	B8JJU5	FALSE	677														0	FALSE	FALSE
10084	B8JJU9	FALSE	626	B8JJU9_DANRE	Si:dkey-206d17.12 (Uncharacterized protein LOC563108)	zc3h12ab si:dkey-206d17.12	Inferred from homology	3	unreviewed	Danio rerio (Zebrafish) (Brachydanio rerio)	626	3'-UTR-mediated mRNA destabilization [GO:0061158]; post-transcriptional regulation of gene expression [GO:0010608]	mRNA 3'-UTR binding [GO:0003730]; mRNA binding [GO:0003729]; RNA endonuclease activity [GO:0004521]; zinc ion binding [GO:0008270]		2009-03-03		626	TRUE	TRUE
10085	B8JJV5	FALSE	88	SIM13_DANRE	Small integral membrane protein 13	smim13 si:dkey-206d17.5	Inferred from homology	2	reviewed	Danio rerio (Zebrafish) (Brachydanio rerio)	88				2009-03-03		88	TRUE	TRUE
10086	B8JJX1	FALSE	146														0	FALSE	FALSE
10087	B8JJX2	FALSE	692	B8JJX2_DANRE	Prolyl endopeptidase (EC 3.4.21.-)	prepl si:dkey-202m23.1	Inferred from homology	2	unreviewed	Danio rerio (Zebrafish) (Brachydanio rerio)	692	proteolysis [GO:0006508]	serine-type endopeptidase activity [GO:0004252]		2009-03-03		692	TRUE	TRUE
10088	B8JK21	FALSE	282														0	FALSE	FALSE
10089	B8JK22	FALSE	697	B8JK22_DANRE	Long-chain-fatty-acid--CoA ligase (EC 6.2.1.3)	acsl1a acsl1 zgc:110081	Evidence at protein level	4	unreviewed	Danio rerio (Zebrafish) (Brachydanio rerio)	697	long-chain fatty acid metabolic process [GO:0001676]; long-chain fatty-acyl-CoA biosynthetic process [GO:0035338]; very long-chain fatty acid metabolic process [GO:0000038]	arachidonate-CoA ligase activity [GO:0047676]; ATP binding [GO:0005524]		2009-03-03		697	TRUE	TRUE
10090	B8JK25	FALSE	355														0	FALSE	FALSE
10091	B8JK68	FALSE	176	B8JK68_DANRE	BCL2-like 11	bcl2l11	Evidence at protein level	1	unreviewed	Danio rerio (Zebrafish) (Brachydanio rerio)	176				2009-03-03		176	TRUE	TRUE
10092	B8JK76	FALSE	701	SDCG8_DANRE	Serologically defined colon cancer antigen 8 homolog	Sdccag8 si:dkey-60B15.1	Inferred from homology	4	reviewed	Danio rerio (Zebrafish) (Brachydanio rerio)	701	cell projection organization [GO:0030030]; centrosome cycle [GO:0007098]; chordate embryonic development [GO:0043009]; establishment of cell polarity [GO:0030010]; microtubule organizing center organization [GO:0031023]; neuron migration [GO:0001764]; tube formation [GO:0035148]		DISRUPTION PHENOTYPE: Morpholino oligonucleotide-mediated gene knockdown causes multiple developmental defects, including abnormal body axis curvature, shortened and broadened tails, kidney cysts at 72 hours post fertilization and hydrocephalus. {ECO:0000269|PubMed:20835237}.	2011-05-03		701	TRUE	TRUE
10093	B8JK90	FALSE	560	B8JK90_DANRE	Rap1 GTPase-GDP dissociation stimulator 1-B (Si:dkey-191g9.5)	si:dkey-191g9.5	Evidence at protein level	1	unreviewed	Danio rerio (Zebrafish) (Brachydanio rerio)	560	animal organ development [GO:0048513]	guanyl-nucleotide exchange factor activity [GO:0005085]		2009-03-03		560	TRUE	TRUE
10094	B8JK95	FALSE	268														0	FALSE	FALSE
10095	B8JK99	FALSE	275														0	FALSE	FALSE
10096	B8JKA1	FALSE	338	B8JKA1_DANRE	2-oxoglutarate receptor 1a.2 (Oxoglutarate (alpha-ketoglutarate) receptor 1a, tandem duplicate 2)	oxgr1a.2 si:dkey-181l4.2	Predicted	1	unreviewed	Danio rerio (Zebrafish) (Brachydanio rerio)	338	G protein-coupled receptor signaling pathway [GO:0007186]	G protein-coupled receptor activity [GO:0004930]; signaling receptor activity [GO:0038023]		2009-03-03		338	TRUE	TRUE
10097	B8JKA2	FALSE	329	B8JKA2_DANRE	2-oxoglutarate receptor 1a.3 (Oxoglutarate (alpha-ketoglutarate) receptor 1a, tandem duplicate 3)	oxgr1a.3 si:dkey-181l4.3	Predicted	1	unreviewed	Danio rerio (Zebrafish) (Brachydanio rerio)	329	G protein-coupled receptor signaling pathway [GO:0007186]	G protein-coupled receptor activity [GO:0004930]; signaling receptor activity [GO:0038023]		2009-03-03		329	TRUE	TRUE
10098	B8JKA4	FALSE	157	B8JKA4_DANRE	Si:ch211-127n13.2	si:ch211-127n13.2	Predicted	1	unreviewed	Danio rerio (Zebrafish) (Brachydanio rerio)	157				2009-03-03		157	TRUE	TRUE
10099	B8JKA7	FALSE	196	B8JKA7_DANRE	AP-5 complex subunit sigma-1 precursor (Adaptor-related protein complex 5 subunit sigma 1)	ap5s1 si:dkey-146d24.2	Predicted	2	unreviewed	Danio rerio (Zebrafish) (Brachydanio rerio)	196	double-strand break repair via homologous recombination [GO:0000724]; endosomal transport [GO:0016197]			2009-03-03		196	TRUE	TRUE
10100	B8JKC1	FALSE	807	B8JKC1_DANRE	DNA replication licensing factor MCM3 (EC 3.6.4.12)	mcm3l etn MCM3 MCM3m	Evidence at protein level	3	unreviewed	Danio rerio (Zebrafish) (Brachydanio rerio)	807	DNA strand elongation involved in DNA replication [GO:0006271]; double-strand break repair via break-induced replication [GO:0000727]; mitotic DNA replication initiation [GO:1902975]	ATP binding [GO:0005524]; ATP hydrolysis activity [GO:0016887]; helicase activity [GO:0004386]; single-stranded DNA binding [GO:0003697]		2009-03-03		807	TRUE	TRUE
10101	B8JKC4	FALSE	302	B8JKC4_DANRE	Si:ch211-191a24.4 (Uncharacterized protein LOC100150331) (Uncharacterized protein isoform X1)	si:ch211-191a24.4 fd10g01 wu:fd10g01	Predicted	2	unreviewed	Danio rerio (Zebrafish) (Brachydanio rerio)	302				2009-03-03		302	TRUE	TRUE
10102	B8JKC5	FALSE	343														0	FALSE	FALSE
10103	B8JKC9	FALSE	919														0	FALSE	FALSE
10104	B8JKD2	FALSE	191														0	FALSE	FALSE
10105	B8JKD5	FALSE	526	B8JKD5_DANRE	Cytochrome P450 1A (EC 1.14.14.1)	cyp1b1 CYP1B zgc:136223	Inferred from homology	3	unreviewed	Danio rerio (Zebrafish) (Brachydanio rerio)	526	eye development [GO:0001654]	heme binding [GO:0020037]; iron ion binding [GO:0005506]; monooxygenase activity [GO:0004497]; oxidoreductase activity, acting on paired donors, with incorporation or reduction of molecular oxygen, reduced flavin or flavoprotein as one donor, and incorporation of one atom of oxygen [GO:0016712]		2009-03-03		526	TRUE	TRUE
10106	B8JKD6	FALSE	243														0	FALSE	FALSE
10107	B8JKD7	FALSE	1132	RPA2_DANRE	DNA-directed RNA polymerase I subunit RPA2 (RNA polymerase I subunit 2) (EC 2.7.7.6)	polr1b	Inferred from homology	4	reviewed	Danio rerio (Zebrafish) (Brachydanio rerio)	1132	DNA-templated transcription [GO:0006351]; neural crest formation [GO:0014029]	DNA binding [GO:0003677]; DNA-directed RNA polymerase activity [GO:0003899]; ribonucleoside binding [GO:0032549]; zinc ion binding [GO:0008270]	DISRUPTION PHENOTYPE: Knockdown of the gene by morpholino antisense oligomer reduces neural crest cell migration and causes severe craniofacial defects. {ECO:0000269|PubMed:31649276}.	2009-03-03		1132	TRUE	TRUE
10108	B8JKE1	FALSE	195	B8JKE1_DANRE	Ciliary neurotrophic factor	cntf si:dkey-117m1.3	Predicted	2	unreviewed	Danio rerio (Zebrafish) (Brachydanio rerio)	195	astrocyte activation [GO:0048143]; cell surface receptor signaling pathway via JAK-STAT [GO:0007259]; ciliary neurotrophic factor-mediated signaling pathway [GO:0070120]; negative regulation of neuron apoptotic process [GO:0043524]; positive regulation of axon regeneration [GO:0048680]	ciliary neurotrophic factor receptor binding [GO:0005127]; cytokine activity [GO:0005125]; growth factor activity [GO:0008083]		2009-03-03		195	TRUE	TRUE
10109	B8JKF3	FALSE	351	B8JKF3_DANRE	Leucine-rich repeat-containing 58a (Leucine-rich repeat-containing protein 58a)	lrrc58a si:dkey-100g3.2	Predicted	1	unreviewed	Danio rerio (Zebrafish) (Brachydanio rerio)	351	intracellular signal transduction [GO:0035556]			2009-03-03		351	TRUE	TRUE
10110	B8JKF4	FALSE	368	STN1_DANRE	CST complex subunit STN1 (Oligonucleotide/oligosaccharide-binding fold-containing protein 1) (Suppressor of cdc thirteen homolog)	stn1 obfc1 dkey-100g3.3 zgc:64174	Evidence at transcript level	4	reviewed	Danio rerio (Zebrafish) (Brachydanio rerio)	368	telomere capping [GO:0016233]; telomere maintenance [GO:0000723]; telomere maintenance via telomere lengthening [GO:0010833]; vasculature development [GO:0001944]	single-stranded telomeric DNA binding [GO:0043047]; telomeric DNA binding [GO:0042162]	DISRUPTION PHENOTYPE: Morpholino knockdown in embryos results in decreased red blood cells and an arrest in T-cell progenitors, as well as increased vascularity. The vascular defects could be rescued by wild-type gene and by thalidomide treatment. {ECO:0000269|PubMed:27432940}.	2009-03-03		368	TRUE	TRUE
10111	B8JKI0	FALSE	173	B8JKI0_DANRE	PEST proteolytic signal-containing nuclear protein	pcnp zgc:103440	Predicted	2	unreviewed	Danio rerio (Zebrafish) (Brachydanio rerio)	173	proteasome-mediated ubiquitin-dependent protein catabolic process [GO:0043161]; protein ubiquitination [GO:0016567]			2009-03-03		173	TRUE	TRUE
10112	B8JKI7	FALSE	1211	B8JKI7_DANRE	Meningioma 1b (Transcriptional activator MN1)	mn1b	Predicted	1	unreviewed	Danio rerio (Zebrafish) (Brachydanio rerio)	1211	regulation of DNA-templated transcription [GO:0006355]			2009-03-03		1211	TRUE	TRUE
10113	B8JKI8	FALSE	538	B8JKI8_DANRE	Histone acetyltransferase KAT5 (EC 2.3.1.48) (60 kDa Tat-interactive protein) (Histone acetyltransferase HTATIP) (Lysine acetyltransferase 5) (Protein 2-hydroxyisobutyryltransferase KAT5) (Protein acetyltransferase KAT5) (Protein crotonyltransferase KAT5) (Protein lactyltransferase KAT5)	kat5b htatip im:6908768 wu:fb55b08 zgc:110752	Evidence at protein level	4	unreviewed	Danio rerio (Zebrafish) (Brachydanio rerio)	538	DNA repair [GO:0006281]; regulation of DNA-templated transcription [GO:0006355]	histone acetyltransferase activity [GO:0004402]		2009-03-03		538	TRUE	TRUE
10114	B8JKM0	FALSE	524	B8JKM0_DANRE	Leucine-rich repeat transmembrane neuronal 1 (Leucine-rich repeat transmembrane neuronal protein 1)	lrrtm1	Inferred from homology	2	unreviewed	Danio rerio (Zebrafish) (Brachydanio rerio)	524		identical protein binding [GO:0042802]		2009-03-03		524	TRUE	TRUE
10115	B8JKN2	FALSE	403														0	FALSE	FALSE
10116	B8JKN6	FALSE	164														0	FALSE	FALSE
10117	B8JKP6	FALSE	1942	GRB1L_DANRE	GREB1-like protein	greb1l	Evidence at protein level	4	reviewed	Danio rerio (Zebrafish) (Brachydanio rerio)	1942	kidney development [GO:0001822]; morphogenesis of an epithelium [GO:0002009]; pronephros development [GO:0048793]		DISRUPTION PHENOTYPE: Morpholino knockdown of the protein causes abnormal morphology of the proximal kidney. {ECO:0000269|PubMed:28739660, ECO:0000269|PubMed:29100090}.	2014-05-14		1942	TRUE	TRUE
10118	B8JKQ1	FALSE	757	B8JKQ1_DANRE	ESF1 homolog (ESF1, nucleolar pre-rRNA-processing protein, homolog (S. cerevisiae))	esf1 fe06g12 im:7138472 wu:fe06g12 zgc:66241	Evidence at protein level	3	unreviewed	Danio rerio (Zebrafish) (Brachydanio rerio)	757	neural crest cell development [GO:0014032]; pharyngeal system development [GO:0060037]; rRNA processing [GO:0006364]	RNA binding [GO:0003723]		2009-03-03		757	TRUE	TRUE
10119	B8JKQ2	FALSE	461														0	FALSE	FALSE
10120	B8JKS6	FALSE	689	B8JKS6_DANRE	T-box transcription factor 3a (T-box transcription factor TBX3a)	tbx3a tbx-b tbx3 tbx3b tbxb zgc:158110	Predicted	3	unreviewed	Danio rerio (Zebrafish) (Brachydanio rerio)	689	anatomical structure morphogenesis [GO:0009653]; cell fate specification [GO:0001708]; embryonic heart tube development [GO:0035050]; positive regulation of DNA-templated transcription [GO:0045893]; regulation of transcription by RNA polymerase II [GO:0006357]	DNA-binding transcription factor activity, RNA polymerase II-specific [GO:0000981]; RNA polymerase II cis-regulatory region sequence-specific DNA binding [GO:0000978]		2009-03-03		689	TRUE	TRUE
10121	B8JKS7	FALSE	1024														0	FALSE	FALSE
10122	B8JKS9	FALSE	1023														0	FALSE	FALSE
10123	B8JKT0	FALSE	1024														0	FALSE	FALSE
10124	B8JKT2	FALSE	406	B8JKT2_DANRE	WD repeat and SOCS box-containing 2 (WD repeat and SOCS box-containing protein 2)	wsb2 si:ch73-263f13.4	Predicted	1	unreviewed	Danio rerio (Zebrafish) (Brachydanio rerio)	406	intracellular signal transduction [GO:0035556]; protein polyubiquitination [GO:0000209]			2009-03-03		406	TRUE	TRUE
10125	B8JKT4	FALSE	106														0	FALSE	FALSE
10126	B8JKT5	FALSE	114														0	FALSE	FALSE
10127	B8JKW1	FALSE	377														0	FALSE	FALSE
10128	B8JKW4	FALSE	1643														0	FALSE	FALSE
10129	B8JKY8	FALSE	171	B8JKY8_DANRE	Gamma-glutamylcyclotransferase a (EC 4.3.2.9)	ggcta si:ch211-149a19.5	Predicted	1	unreviewed	Danio rerio (Zebrafish) (Brachydanio rerio)	171		gamma-glutamylcyclotransferase activity [GO:0003839]		2009-03-03		171	TRUE	TRUE
10130	B8JL23	FALSE	271														0	FALSE	FALSE
10131	B8JL24	FALSE	441														0	FALSE	FALSE
10132	B8JL25	FALSE	470														0	FALSE	FALSE
10133	B8JL29	FALSE	213														0	FALSE	FALSE
10134	B8JL34	FALSE	474	B8JL34_DANRE	Uncharacterized protein LOC641500 (Zgc:123010)	wu:fk11h08 fk11h08 zgc:123010	Evidence at protein level	2	unreviewed	Danio rerio (Zebrafish) (Brachydanio rerio)	474		RNA binding [GO:0003723]; zinc ion binding [GO:0008270]		2009-03-03		474	TRUE	TRUE
10135	B8JL37	FALSE	452														0	FALSE	FALSE
10136	B8JL53	FALSE	278														0	FALSE	FALSE
10137	B8JL57	FALSE	170	B8JL57_DANRE	Required for excision 1-B domain-containing	rex1bd im:7139388 si:ch211-87h14.3	Evidence at protein level	1	unreviewed	Danio rerio (Zebrafish) (Brachydanio rerio)	170				2009-03-03		170	TRUE	TRUE
10138	B8JL63	FALSE	347														0	FALSE	FALSE
10139	B8JL64	FALSE	344	B8JL64_DANRE	Krueppel-like factor 5 (Kruppel-like factor 5b)	klf5b	Predicted	1	unreviewed	Danio rerio (Zebrafish) (Brachydanio rerio)	344	regulation of transcription by RNA polymerase II [GO:0006357]	DNA-binding transcription factor activity, RNA polymerase II-specific [GO:0000981]; RNA polymerase II cis-regulatory region sequence-specific DNA binding [GO:0000978]; zinc ion binding [GO:0008270]		2009-03-03		344	TRUE	TRUE
10140	B8JL69	FALSE	489														0	FALSE	FALSE
10141	B8JL75	FALSE	677														0	FALSE	FALSE
10142	B8JLA1	FALSE	824	B8JLA1_DANRE	Arf-GAP with coiled-coil, ANK repeat and PH domain-containing protein (Cnt-b) (Centaurin-beta)	acap2a	Predicted	2	unreviewed	Danio rerio (Zebrafish) (Brachydanio rerio)	824		GTPase activator activity [GO:0005096]; zinc ion binding [GO:0008270]		2013-11-13		824	TRUE	TRUE
10143	B8JLA8	FALSE	460														0	FALSE	FALSE
10144	B8JLB0	FALSE	532														0	FALSE	FALSE
10145	B8JLB2	FALSE	201	B8JLB2_DANRE	ADP-ribosylation factor-like protein 14 (ADP-ribosylation factor 7)	arl14 si:dkey-119f1.4	Inferred from homology	2	unreviewed	Danio rerio (Zebrafish) (Brachydanio rerio)	201	intracellular protein transport [GO:0006886]; vesicle-mediated transport [GO:0016192]	GTP binding [GO:0005525]; GTPase activity [GO:0003924]		2009-03-03		201	TRUE	TRUE
10146	B8JLC8	FALSE	201	B8JLC8_DANRE	RAB1A, member RAS oncogene family a	rab1aa si:ch73-131e21.5	Evidence at protein level	2	unreviewed	Danio rerio (Zebrafish) (Brachydanio rerio)	201	autophagosome assembly [GO:0000045]; intracellular protein transport [GO:0006886]	GTP binding [GO:0005525]; GTPase activity [GO:0003924]		2009-03-03		201	TRUE	TRUE
10147	B8JLD0	FALSE	222	B8JLD0_DANRE	SERTA domain-containing 2a (Uncharacterized protein LOC571662)	sertad2a im:7152879 si:ch73-131e21.6	Predicted	1	unreviewed	Danio rerio (Zebrafish) (Brachydanio rerio)	222		transcription coactivator activity [GO:0003713]		2009-03-03		222	TRUE	TRUE
10148	B8JLD1	FALSE	793														0	FALSE	FALSE
10149	B8JLD4	FALSE	1046	B8JLD4_DANRE	HECT and RLD domain-containing E3 ubiquitin protein ligase 3 (Probable E3 ubiquitin-protein ligase HERC3 (EC 2.3.2.26))	herc3 si:ch73-190m4.3	Predicted	2	unreviewed	Danio rerio (Zebrafish) (Brachydanio rerio)	1046	protein ubiquitination [GO:0016567]; ubiquitin-dependent protein catabolic process [GO:0006511]	ubiquitin protein ligase activity [GO:0061630]		2009-03-03		1046	TRUE	TRUE
10150	B8JLE6	FALSE	706	B8JLE6_DANRE	Ras and EF-hand domain-containing protein	rasef	Predicted	2	unreviewed	Danio rerio (Zebrafish) (Brachydanio rerio)	706		calcium ion binding [GO:0005509]; GTP binding [GO:0005525]; GTPase activity [GO:0003924]		2009-03-03		706	TRUE	TRUE
10151	B8JLF5	FALSE	254														0	FALSE	FALSE
10152	B8JLG4	FALSE	219	B8JLG4_DANRE	Claudin	cldn15la cldn10 cldn10l cldn10l1a	Evidence at protein level	2	unreviewed	Danio rerio (Zebrafish) (Brachydanio rerio)	219	bicellular tight junction assembly [GO:0070830]; cell adhesion [GO:0007155]	structural molecule activity [GO:0005198]		2009-03-03		219	TRUE	TRUE
10153	B8JLG8	FALSE	510	B8JLG8_DANRE	Mab-21 domain-containing 2 (Nucleotidyltransferase MB21D2) (Protein MB21D2)	mb21d2	Inferred from homology	1	unreviewed	Danio rerio (Zebrafish) (Brachydanio rerio)	510				2009-03-03		510	TRUE	TRUE
10154	B8JLI7	FALSE	208														0	FALSE	FALSE
10155	B8JLI8	FALSE	194														0	FALSE	FALSE
10156	B8JLJ1	FALSE	784														0	FALSE	FALSE
10157	B8JLJ3	FALSE	244	B8JLJ3_DANRE	14-3-3 protein zeta/delta (Tyrosine 3-monooxygenase/tryptophan 5-monooxygenase activation protein, zeta polypeptide)	ywhaz fb14h09 wu:fb05g08 wu:fb14h09 ywhai zgc:55807	Evidence at protein level	2	unreviewed	Danio rerio (Zebrafish) (Brachydanio rerio)	244	protein localization [GO:0008104]; signal transduction [GO:0007165]			2009-03-03		244	TRUE	TRUE
10158	B8JLJ7	FALSE	359	B8JLJ7_DANRE	Guanine nucleotide-binding protein subunit alpha	gnaq si:ch73-270f14.2	Inferred from homology	3	unreviewed	Danio rerio (Zebrafish) (Brachydanio rerio)	359	adenylate cyclase-modulating G protein-coupled receptor signaling pathway [GO:0007188]	G protein-coupled receptor binding [GO:0001664]; G-protein beta/gamma-subunit complex binding [GO:0031683]; GTP binding [GO:0005525]; GTPase activator activity [GO:0005096]; GTPase activity [GO:0003924]; metal ion binding [GO:0046872]		2009-03-03		359	TRUE	TRUE
10159	B8JLJ8	FALSE	431	B8JLJ8_DANRE	Heterogeneous nuclear ribonucleoprotein K	hnrpkl wu:fc19f05 wu:fc48a08 wu:fc84b09 wu:fd16g02 zgc:56206	Evidence at protein level	3	unreviewed	Danio rerio (Zebrafish) (Brachydanio rerio)	431	mRNA processing [GO:0006397]; regulation of mRNA splicing, via spliceosome [GO:0048024]; regulation of transcription by RNA polymerase II [GO:0006357]; RNA splicing [GO:0008380]	DNA binding [GO:0003677]; mRNA binding [GO:0003729]		2009-03-03		431	TRUE	TRUE
10160	B8JLK1	FALSE	115	B8JLK1_DANRE	Microtubule nucleation factor SSNA1 isoform X1 (Sjoegren syndrome nuclear autoantigen 1) (Sjogren syndrome nuclear autoantigen 1)	ssna1 si:ch73-203i15.4	Evidence at protein level	1	unreviewed	Danio rerio (Zebrafish) (Brachydanio rerio)	115	axon extension [GO:0048675]			2009-03-03		115	TRUE	TRUE
10161	B8JLK8	FALSE	1045														0	FALSE	FALSE
10162	B8JLK9	FALSE	240														0	FALSE	FALSE
10163	B8JLL1	FALSE	479	B8JLL1_DANRE	Uridine 5'-monophosphate synthase (EC 2.4.2.10) (EC 4.1.1.23)	umps zgc:55702 zgc:55723	Evidence at protein level	4	unreviewed	Danio rerio (Zebrafish) (Brachydanio rerio)	479	'de novo' pyrimidine nucleobase biosynthetic process [GO:0006207]; 'de novo' UMP biosynthetic process [GO:0044205]; pyrimidine nucleobase biosynthetic process [GO:0019856]; UMP biosynthetic process [GO:0006222]	orotate phosphoribosyltransferase activity [GO:0004588]; orotidine-5'-phosphate decarboxylase activity [GO:0004590]		2009-03-03		479	TRUE	TRUE
10164	B8JLL8	FALSE	149	B8JLL8_DANRE	Transthyretin	ttr zgc:103583	Inferred from homology	2	unreviewed	Danio rerio (Zebrafish) (Brachydanio rerio)	149	purine nucleobase metabolic process [GO:0006144]	hormone activity [GO:0005179]; thyroid hormone binding [GO:0070324]		2009-03-03		149	TRUE	TRUE
10165	B8JLM0	FALSE	426	B8JLM0_DANRE	Choline/ethanolaminephosphotransferase 1 (EC 2.7.8.1) (EC 2.7.8.2) (EC 2.7.8.22) (1-alkenyl-2-acylglycerol choline phosphotransferase)	cept1a si:dkey-208b23.1	Evidence at protein level	5	unreviewed	Danio rerio (Zebrafish) (Brachydanio rerio)	426	phosphatidylethanolamine biosynthetic process [GO:0006646]	diacylglycerol cholinephosphotransferase activity [GO:0004142]; ethanolaminephosphotransferase activity [GO:0004307]; metal ion binding [GO:0046872]		2009-03-03		426	TRUE	TRUE
10166	B8JLM2	FALSE	545														0	FALSE	FALSE
10167	B8JLM6	FALSE	819														0	FALSE	FALSE
10168	B8JLN4	FALSE	429	B8JLN4_DANRE	E2F transcription factor 3 (Transcription factor E2F3)	e2f3 wu:fc51d01 zgc:158604	Inferred from homology	2	unreviewed	Danio rerio (Zebrafish) (Brachydanio rerio)	429	regulation of transcription by RNA polymerase II [GO:0006357]	DNA-binding transcription factor activity, RNA polymerase II-specific [GO:0000981]; protein dimerization activity [GO:0046983]; RNA polymerase II cis-regulatory region sequence-specific DNA binding [GO:0000978]		2009-03-03		429	TRUE	TRUE
10169	B8JLP0	FALSE	1152	B8JLP0_DANRE	Activating signal cointegrator 1 complex subunit 3 (EC 3.6.4.13)	dhx37 fd11d06 im:7151586 wu:fd11d06 zgc:158802	Evidence at protein level	3	unreviewed	Danio rerio (Zebrafish) (Brachydanio rerio)	1152	positive regulation of mRNA splicing, via spliceosome [GO:0048026]	ATP binding [GO:0005524]; ATP hydrolysis activity [GO:0016887]; nucleic acid binding [GO:0003676]; RNA helicase activity [GO:0003724]		2009-03-03		1152	TRUE	TRUE
10170	B8JLP1	FALSE	207	B8JLP1_DANRE	Glycoprotein Ib platelet subunit beta (Platelet glycoprotein Ib beta chain precursor)	gp1bb si:dkey-285c2.8	Predicted	2	unreviewed	Danio rerio (Zebrafish) (Brachydanio rerio)	207	blood coagulation [GO:0007596]; cell adhesion [GO:0007155]			2009-03-03		207	TRUE	TRUE
10171	B8JLP5	FALSE	140														0	FALSE	FALSE
10172	B8JLP7	FALSE	1987	B8JLP7_DANRE	Ankyrin repeat domain 12 (Ankyrin repeat domain-containing protein 12)	ankrd12 fi16c02 wu:fi16c02 zgc:55925	Predicted	2	unreviewed	Danio rerio (Zebrafish) (Brachydanio rerio)	1987				2009-03-03		1987	TRUE	TRUE
10173	B8JLP8	FALSE	1151	B8JLP8_DANRE	Zinc finger SWIM domain-containing protein 5 (Zinc finger, SWIM-type-containing 5)	zswim5 fc05d01 sb:cb802 si:ch73-38p6.1 wu:fc05d01	Predicted	2	unreviewed	Danio rerio (Zebrafish) (Brachydanio rerio)	1151				2009-03-03		1151	TRUE	TRUE
10174	B8JLP9	FALSE	143														0	FALSE	FALSE
10175	B8JLQ0	FALSE	89	LYRM4_DANRE	LYR motif-containing protein 4	lyrm4 isd11 si:ch73-86n6.2	Inferred from homology	2	reviewed	Danio rerio (Zebrafish) (Brachydanio rerio)	89	iron-sulfur cluster assembly [GO:0016226]			2009-03-03		89	TRUE	TRUE
10176	B8JLQ4	FALSE	418														0	FALSE	FALSE
10177	B8JLQ7	FALSE	852														0	FALSE	FALSE
10178	B8JLQ9	FALSE	363	CBPO_DANRE	Carboxypeptidase O (EC 3.4.17.-)	cpo	Evidence at protein level	5	reviewed	Danio rerio (Zebrafish) (Brachydanio rerio)	363	proteolysis [GO:0006508]	metallocarboxypeptidase activity [GO:0004181]; zinc ion binding [GO:0008270]		2009-03-03		363	TRUE	TRUE
10179	B8JLR1	FALSE	866	B8JLR1_DANRE	Programmed cell death 6-interacting protein	pdcd6ip wu:fb70d03 wu:fy65h02 zgc:63638	Evidence at protein level	2	unreviewed	Danio rerio (Zebrafish) (Brachydanio rerio)	866				2009-03-03		866	TRUE	TRUE
10180	B8JLR6	FALSE	458	B8JLR6_DANRE	Glutamate receptor	si:ch211-251b21.1 wu:fq25a07	Evidence at protein level	3	unreviewed	Danio rerio (Zebrafish) (Brachydanio rerio)	458	modulation of chemical synaptic transmission [GO:0050804]; synaptic transmission, glutamatergic [GO:0035249]	AMPA glutamate receptor activity [GO:0004971]; transmitter-gated monoatomic ion channel activity involved in regulation of postsynaptic membrane potential [GO:1904315]		2009-03-03		458	TRUE	TRUE
10181	B8JLR8	FALSE	201														0	FALSE	FALSE
10182	B8JLR9	FALSE	1072	B8JLR9_DANRE	C2 domain-containing protein 5	c2cd5 CH1073-429G16.1 fj43c12 si:ch1073-429g16.1 si:ch73-30n17.4 wu:fj43c12 zgc:63659 zgc:92130	Evidence at protein level	2	unreviewed	Danio rerio (Zebrafish) (Brachydanio rerio)	1072		calcium-dependent phospholipid binding [GO:0005544]		2018-06-20		1072	TRUE	TRUE
10183	B8JLS3	FALSE	1936														0	FALSE	FALSE
10184	B8JLS7	FALSE	452	B8JLS7_DANRE	Tripartite motif-containing 35-34	trim35-34	Predicted	1	unreviewed	Danio rerio (Zebrafish) (Brachydanio rerio)	452	innate immune response [GO:0045087]	ubiquitin protein ligase activity [GO:0061630]; zinc ion binding [GO:0008270]		2009-03-03		452	TRUE	TRUE
10185	B8JLT6	FALSE	76														0	FALSE	FALSE
10186	B8JLT8	FALSE	247														0	FALSE	FALSE
10187	B8JLU5	FALSE	317														0	FALSE	FALSE
10188	B8JLU8	FALSE	404														0	FALSE	FALSE
10189	B8JLV2	FALSE	162														0	FALSE	FALSE
10190	B8JLV5	FALSE	490														0	FALSE	FALSE
10191	B8JLV7	FALSE	104	VMA21_DANRE	Vacuolar ATPase assembly integral membrane protein vma21	vma21 si:ch73-26o5.1	Inferred from homology	2	reviewed	Danio rerio (Zebrafish) (Brachydanio rerio)	104	vacuolar proton-transporting V-type ATPase complex assembly [GO:0070072]			2009-03-03		104	TRUE	TRUE
10192	B8JLW4	FALSE	249	B8JLW4_DANRE	C18h3orf33 homolog (H. sapiens) (Protein C3orf33 homolog)	c18h3orf33 c3orf33 c6orf33	Predicted	1	unreviewed	Danio rerio (Zebrafish) (Brachydanio rerio)	249				2009-03-03		249	TRUE	TRUE
10193	B8JLW5	FALSE	541	B8JLW5_DANRE	Acetyl-coenzyme A transporter 1 (Solute carrier family 33 member 1)	slc33a1 zgc:63693	Inferred from homology	3	unreviewed	Danio rerio (Zebrafish) (Brachydanio rerio)	541	acetyl-CoA transmembrane transport [GO:0035348]; central nervous system neuron axonogenesis [GO:0021955]; negative regulation of BMP signaling pathway [GO:0030514]	acetyl-CoA transmembrane transporter activity [GO:0008521]		2009-03-03		541	TRUE	TRUE
10194	B8JLW8	FALSE	692	B8JLW8_DANRE	GMP synthase [glutamine-hydrolyzing] (EC 6.3.5.2) (GMP synthetase) (Glutamine amidotransferase)	gmps cb632 sb:cb632 wu:fb76b01 wu:fi05a09 zgc:66002	Evidence at protein level	3	unreviewed	Danio rerio (Zebrafish) (Brachydanio rerio)	692	GMP biosynthetic process [GO:0006177]	ATP binding [GO:0005524]; GMP synthase activity [GO:0003921]		2009-03-03		692	TRUE	TRUE
10195	B8JLX8	FALSE	197														0	FALSE	FALSE
10196	B8JLZ3	FALSE	342														0	FALSE	FALSE
10197	B8JLZ7	FALSE	128														0	FALSE	FALSE
10198	B8JLZ9	FALSE	452														0	FALSE	FALSE
10199	B8JM00	FALSE	336	B8JM00_DANRE	Zinc finger protein 1003	znf1003	Predicted	2	unreviewed	Danio rerio (Zebrafish) (Brachydanio rerio)	336	regulation of transcription by RNA polymerase II [GO:0006357]	DNA-binding transcription factor activity, RNA polymerase II-specific [GO:0000981]; RNA polymerase II cis-regulatory region sequence-specific DNA binding [GO:0000978]; zinc ion binding [GO:0008270]		2009-03-03		336	TRUE	TRUE
10200	B8JM03	FALSE	425														0	FALSE	FALSE
10201	B8JM04	FALSE	242														0	FALSE	FALSE
10202	B8JM07	FALSE	775														0	FALSE	FALSE
10203	B8JM11	FALSE	303														0	FALSE	FALSE
10204	B8JM23	FALSE	393														0	FALSE	FALSE
10205	B8JM26	FALSE	106														0	FALSE	FALSE
10206	B8JM28	FALSE	107														0	FALSE	FALSE
10207	B8JM30	FALSE	170	B8JM30_DANRE	C-type lectin domain family 4 member E (Si:ch73-343l4.8)	si:ch73-343l4.8	Predicted	1	unreviewed	Danio rerio (Zebrafish) (Brachydanio rerio)	170	immune response [GO:0006955]	carbohydrate binding [GO:0030246]; pattern recognition receptor activity [GO:0038187]		2009-03-03		170	TRUE	TRUE
10208	B8JM36	FALSE	254	B8JM36_DANRE	Large ribosomal subunit protein uL16m (39S ribosomal protein L16, mitochondrial)	mrpl16 CH73-41E3.3 zgc:91951	Evidence at protein level	2	unreviewed	Danio rerio (Zebrafish) (Brachydanio rerio)	254	mitochondrial translation [GO:0032543]	rRNA binding [GO:0019843]; structural constituent of ribosome [GO:0003735]		2009-03-03		254	TRUE	TRUE
10209	B8JM37	FALSE	302														0	FALSE	FALSE
10210	B8JM40	FALSE	403	B8JM40_DANRE	tRNA methyltransferase 10 homolog C (EC 2.1.1.218) (EC 2.1.1.221) (Mitochondrial ribonuclease P protein 1) (RNA (guanine-9-)-methyltransferase domain-containing protein 1) (mRNA methyladenosine-N(1)-methyltransferase) (tRNA (adenine(9)-N(1))-methyltransferase) (tRNA (guanine(9)-N(1))-methyltransferase)	trmt10c rg9mtd1 wu:fb53e06 zgc:103570	Evidence at protein level	4	unreviewed	Danio rerio (Zebrafish) (Brachydanio rerio)	403	methylation [GO:0032259]; mitochondrial tRNA 5'-end processing [GO:0097745]; positive regulation of mitochondrial translation [GO:0070131]	tRNA (adenine(9)-N1)-methyltransferase activity [GO:0160106]; tRNA (guanosine(9)-N1)-methyltransferase activity [GO:0052905]; tRNA binding [GO:0000049]		2009-03-03		403	TRUE	TRUE
10211	B8JM41	FALSE	394	B8JM41_DANRE	Basic leucine zipper nuclear factor 1 (Golgin-45)	blzf1 fe06a04 Golgin45 wu:fe06a04 zgc:66280 zgc:85871	Predicted	2	unreviewed	Danio rerio (Zebrafish) (Brachydanio rerio)	394	cell-matrix adhesion [GO:0007160]; Golgi organization [GO:0007030]; Golgi to plasma membrane protein transport [GO:0043001]; muscle tissue morphogenesis [GO:0060415]			2009-03-03		394	TRUE	TRUE
10212	B8JM47	FALSE	176														0	FALSE	FALSE
10213	B8JM56	FALSE	340														0	FALSE	FALSE
10214	B8JM60	FALSE	208														0	FALSE	FALSE
10215	B8JM82	FALSE	278	NTM1B_DANRE	N-terminal Xaa-Pro-Lys N-methyltransferase 2 (EC 2.1.1.299) (Alpha N-terminal protein methyltransferase 1B) (Methyltransferase-like protein 11B) (X-Pro-Lys N-terminal protein methyltransferase 1B) (NTM1B)	ntmt2 mettl11b si:ch211-214d2.2	Inferred from homology	3	reviewed	Danio rerio (Zebrafish) (Brachydanio rerio)	278	N-terminal protein amino acid methylation [GO:0006480]	N-terminal protein N-methyltransferase activity [GO:0071885]		2010-10-05		278	TRUE	TRUE
10216	B8JM83	FALSE	789														0	FALSE	FALSE
10217	B8JM87	FALSE	468														0	FALSE	FALSE
10218	B8JM90	FALSE	359														0	FALSE	FALSE
10219	B8JM92	FALSE	310														0	FALSE	FALSE
10220	B8JM93	FALSE	355														0	FALSE	FALSE
10221	B8JMA3	FALSE	679														0	FALSE	FALSE
10222	B8JMA4	FALSE	544														0	FALSE	FALSE
10223	B8JMA5	FALSE	457														0	FALSE	FALSE
10224	B8JMA7	FALSE	534	B8JMA7_DANRE	UDP-glucuronosyltransferase (EC 2.4.1.17)	ugt2a4 ugt2a2 zgc:112490 zgc:112491	Evidence at protein level	2	unreviewed	Danio rerio (Zebrafish) (Brachydanio rerio)	534		glucuronosyltransferase activity [GO:0015020]		2009-03-03		534	TRUE	TRUE
10225	B8JMA9	FALSE	1125														0	FALSE	FALSE
10226	B8JMB1	FALSE	898	B8JMB1_DANRE	Semaphorin-2A	sema6ca sema6d wu:fi06a12 wu:fi76a10 zgc:56170	Predicted	3	unreviewed	Danio rerio (Zebrafish) (Brachydanio rerio)	898	axon guidance [GO:0007411]; axonogenesis [GO:0007409]; branching involved in blood vessel morphogenesis [GO:0001569]; neural crest cell migration [GO:0001755]; optic cup morphogenesis involved in camera-type eye development [GO:0002072]; positive regulation of cell migration [GO:0030335]; semaphorin-plexin signaling pathway [GO:0071526]	chemorepellent activity [GO:0045499]; semaphorin receptor binding [GO:0030215]		2009-03-03		898	TRUE	TRUE
10227	B8JMC1	FALSE	207														0	FALSE	FALSE
10228	B8JMC2	FALSE	244	B8JMC2_DANRE	SERTA domain-containing protein 3 (Zgc:113340)	sertad3 CH73-262H23.2 zgc:113340	Predicted	1	unreviewed	Danio rerio (Zebrafish) (Brachydanio rerio)	244		transcription coactivator activity [GO:0003713]		2009-03-03		244	TRUE	TRUE
10229	B8JME5	FALSE	708														0	FALSE	FALSE
10230	B8JME6	FALSE	221	B8JME6_DANRE	Si:ch1073-126c3.2 (Uncharacterized protein LOC555816 precursor)	si:ch1073-126c3.2 fd36h06 wu:fd36h06	Predicted	1	unreviewed	Danio rerio (Zebrafish) (Brachydanio rerio)	221				2009-03-03		221	TRUE	TRUE
10231	B8JME7	FALSE	256														0	FALSE	FALSE
10232	B8JMG3	FALSE	356														0	FALSE	FALSE
10233	B8JMG6	FALSE	216	B8JMG6_DANRE	Si:ch1073-287p18.1 (UPF0598 protein C8orf82 homolog isoform 1)	si:ch1073-287p18.1	Evidence at protein level	1	unreviewed	Danio rerio (Zebrafish) (Brachydanio rerio)	216				2009-03-03		216	TRUE	TRUE
10234	B8JMH0	FALSE	354	CAF17_DANRE	Iron-sulfur cluster assembly factor IBA57, mitochondrial (Iron-sulfur cluster assembly factor homolog)	iba57 ch1073-162b20.1	Inferred from homology	3	reviewed	Danio rerio (Zebrafish) (Brachydanio rerio)	354	heme biosynthetic process [GO:0006783]; iron-sulfur cluster assembly [GO:0016226]	transferase activity [GO:0016740]	DISRUPTION PHENOTYPE: Morpholino knockdown of the protein results in profound anemia without affecting erythroid specification. {ECO:0000269|PubMed:19656490}.	2009-03-03		354	TRUE	TRUE
10235	B8JMI1	FALSE	333														0	FALSE	FALSE
10236	B8JMI2	FALSE	676	B8JMI2_DANRE	Dishevelled segment polarity protein 3a (Segment polarity protein dishevelled homolog DVL-3a)	dvl3a dvl3 wu:fb75f04 wu:fi22h02 wu:fp61b09	Evidence at protein level	3	unreviewed	Danio rerio (Zebrafish) (Brachydanio rerio)	676	canonical Wnt signaling pathway [GO:0060070]; convergent extension involved in axis elongation [GO:0060028]; intracellular signal transduction [GO:0035556]; positive regulation of Wnt signaling pathway, planar cell polarity pathway [GO:2000096]; post-anal tail morphogenesis [GO:0036342]	frizzled binding [GO:0005109]		2009-03-03		676	TRUE	TRUE
10237	B8JMI5	FALSE	486														0	FALSE	FALSE
10238	B8JMK6	FALSE	869														0	FALSE	FALSE
10239	B8JMY3	FALSE	346														0	FALSE	FALSE
10240	B8JMZ1	FALSE	507	B8JMZ1_DANRE	UTP--glucose-1-phosphate uridylyltransferase (EC 2.7.7.9)	ugp2a si:ch73-233a22.2	Evidence at protein level	2	unreviewed	Danio rerio (Zebrafish) (Brachydanio rerio)	507	glycogen biosynthetic process [GO:0005978]; UDP-alpha-D-glucose metabolic process [GO:0006011]	UTP:glucose-1-phosphate uridylyltransferase activity [GO:0003983]		2009-03-03		507	TRUE	TRUE
10241	B8JMZ3	FALSE	106	B8JMZ3_DANRE	Protein dpy-30 homolog (Dpy-30-like protein)	dpy30 zgc:92638	Evidence at protein level	2	unreviewed	Danio rerio (Zebrafish) (Brachydanio rerio)	106	chromatin organization [GO:0006325]; embryonic hemopoiesis [GO:0035162]			2009-03-03		106	TRUE	TRUE
10242	B8K0C4	FALSE	185														0	FALSE	FALSE
10243	B8K0C8	FALSE	292														0	FALSE	FALSE
10244	B8K0C9	FALSE	330	B8K0C9_DANRE	CMP-N-acetylneuraminate-beta-galactosamide-alpha-2,3-sialyltransferase 1 (EC 2.4.3.2) (EC 2.4.3.4) (CMP-N-acetylneuraminate-beta-galactosamide-alpha-2,3-sialyltransferase 2) (Gal-NAc6S) (Gal-beta-1,3-GalNAc-alpha-2,3-sialyltransferase) (Monosialoganglioside sialyltransferase) (ST3Gal I) (ST3Gal II) (ST3GalA.1) (ST3GalA.2) (ST3O) (Sialyltransferase 4A) (Sialyltransferase 4B)	st3gal1l	Inferred from homology	5	unreviewed	Danio rerio (Zebrafish) (Brachydanio rerio)	330	ganglioside biosynthetic process via lactosylceramide [GO:0010706]; protein glycosylation [GO:0006486]; sialylation [GO:0097503]	beta-galactoside (CMP) alpha-2,3-sialyltransferase activity [GO:0003836]		2009-03-03		330	TRUE	TRUE
10245	B8K0E7	FALSE	436	B8K0E7_DANRE	F-box/LRR-repeat protein 20 (F-box and leucine-rich repeat protein 20)	fbxl20	Predicted	2	unreviewed	Danio rerio (Zebrafish) (Brachydanio rerio)	436	SCF-dependent proteasomal ubiquitin-dependent protein catabolic process [GO:0031146]			2009-03-03		436	TRUE	TRUE
10246	B8PYG1	FALSE	570	NSMF_DANRE	NMDA receptor synaptonuclear signaling and neuronal migration factor (Nasal embryonic luteinizing hormone-releasing hormone factor) (Nasal embryonic LHRH factor)	nsmf nelf nelfb	Evidence at transcript level	5	reviewed	Danio rerio (Zebrafish) (Brachydanio rerio)	570	positive regulation of axon extension [GO:0045773]; positive regulation of neuron migration [GO:2001224]; regulation of neuronal synaptic plasticity [GO:0048168]			2009-03-03		570	TRUE	TRUE
10247	B8X730	FALSE	286	B8X730_DANRE	CD40 molecule, TNF receptor superfamily member 5 (TNFR superfamily member 5) (Tumor necrosis factor receptor superfamily member 5 precursor)	cd40 si:ch211-231h20.3 tnfsrf5	Evidence at transcript level	3	unreviewed	Danio rerio (Zebrafish) (Brachydanio rerio)	286	immune response-regulating cell surface receptor signaling pathway [GO:0002768]; TRIF-dependent toll-like receptor signaling pathway [GO:0035666]	CD154 receptor binding [GO:0042615]		2009-03-03		286	TRUE	TRUE
10248	B8XY56	FALSE	240	RNT2_DANRE	Ribonuclease T2 (EC 4.6.1.19) (RNase Dre2)	rnaset2 dre2 zgc:113369	Evidence at transcript level	5	reviewed	Danio rerio (Zebrafish) (Brachydanio rerio)	240	RNA catabolic process [GO:0006401]; rRNA catabolic process [GO:0016075]	ribonuclease T2 activity [GO:0033897]; RNA binding [GO:0003723]; RNA endonuclease activity [GO:0004521]	DISRUPTION PHENOTYPE: AO127 mutants were identified based on increased acridine orange uptake. AO127 mutants display enlarged lysosomes in brain and lysosomal accumulation of undigested ribosomal RNA in brain neurons, white matter lesions adjacent to brain ventricles, and frequent focal white matter anomalies throughout the brain. Nevertheless, mutants appear basically normal, reach normal adult size and length, are fertile and do not display obvious gross motor deficiencies. {ECO:0000269|PubMed:21199949}.	2009-03-03		240	TRUE	TRUE
10249	B8YI05	FALSE	260	B8YI05_DANRE	CD154 (CD40 ligand)	cd40lg	Evidence at transcript level	3	unreviewed	Danio rerio (Zebrafish) (Brachydanio rerio)	260	cell surface receptor signaling pathway [GO:0007166]; immune response [GO:0006955]; positive regulation of canonical NF-kappaB signal transduction [GO:0043123]; positive regulation of extrinsic apoptotic signaling pathway [GO:2001238]; positive regulation of immunoglobulin production [GO:0002639]	CD40 receptor binding [GO:0005174]; cytokine activity [GO:0005125]; tumor necrosis factor receptor binding [GO:0005164]		2009-03-03		260	TRUE	TRUE
10250	B8ZHI7	FALSE	224	B8ZHI7_DANRE	Colony-stimulating factor 3 (granulocyte) a (Granulocyte colony stimulating factor)	csf3a csf3 gcsf	Evidence at transcript level	3	unreviewed	Danio rerio (Zebrafish) (Brachydanio rerio)	224	embryonic hemopoiesis [GO:0035162]; hematopoietic stem cell differentiation [GO:0060218]; hematopoietic stem cell proliferation [GO:0071425]; macrophage differentiation [GO:0030225]; myeloid cell development [GO:0061515]; myeloid cell differentiation [GO:0030099]; neutrophil differentiation [GO:0030223]; positive regulation of myeloid cell differentiation [GO:0045639]	cytokine activity [GO:0005125]		2009-03-03		224	TRUE	TRUE
10251	B9UIU2	FALSE	180	B9UIU2_DANRE	Secretory calcium-binding phosphoprotein 5	scpp5 si:dkey-22i16.4	Evidence at transcript level	2	unreviewed	Danio rerio (Zebrafish) (Brachydanio rerio)	180	tooth replacement [GO:0061648]			2009-03-24		180	TRUE	TRUE
10252	B9UIU6	FALSE	183	B9UIU6_DANRE	Secretory calcium-binding phosphoprotein 9 (Secretory calcium-binding phosphoprotein 9 precursor)	scpp9	Evidence at transcript level	1	unreviewed	Danio rerio (Zebrafish) (Brachydanio rerio)	183				2009-03-24		183	TRUE	TRUE
10253	B9X2H6	FALSE	1080	B9X2H6_DANRE	Cyclin-dependent kinase-like 5 (EC 2.7.11.22)	cdkl5 Cdkl5 zgc:194395	Evidence at transcript level	5	unreviewed	Danio rerio (Zebrafish) (Brachydanio rerio)	1080	bone mineralization [GO:0030282]; brain development [GO:0007420]; cartilage development [GO:0051216]; embryonic cranial skeleton morphogenesis [GO:0048701]; motor behavior [GO:0061744]; neuronal action potential propagation [GO:0019227]; positive regulation of axon extension [GO:0045773]; regulation of dendrite development [GO:0050773]; regulation of neuron projection development [GO:0010975]; swimming behavior [GO:0036269]	ATP binding [GO:0005524]; cyclin-dependent protein serine/threonine kinase activity [GO:0004693]; protein kinase activity [GO:0004672]		2009-04-14		1080	TRUE	TRUE
10254	C0H5W1	FALSE	1170	C0H5W1_DANRE	Collagen type XXVIII alpha 1 a (Collagen, type XXVIII, alpha 1a)	col28a1a col28a1 col28a1c si:ch211-174d12.1 si:ch211-174d12.4	Evidence at protein level	2	unreviewed	Danio rerio (Zebrafish) (Brachydanio rerio)	1170		extracellular matrix structural constituent conferring tensile strength [GO:0030020]; serine-type endopeptidase inhibitor activity [GO:0004867]		2009-05-05		1170	TRUE	TRUE
10255	C0HJJ0	FALSE	69	FXY11_DANRE	FXYD domain-containing ion transport regulator 11	fxyd11	Evidence at protein level	4	reviewed	Danio rerio (Zebrafish) (Brachydanio rerio)	69	monoatomic ion transport [GO:0006811]; positive regulation of sodium ion export across plasma membrane [GO:1903278]	sodium channel regulator activity [GO:0017080]	DISRUPTION PHENOTYPE: Morpholino knockdown of the protein results in an increased number of sodium/potassium-transporting ATPase-expressing cells in larval skin. {ECO:0000269|PubMed:21423371}.	2014-06-11		69	TRUE	TRUE
10256	C0LU14	FALSE	1777	C0LU14_DANRE	Voltage-dependent L-type calcium channel subunit alpha	cacna1sa	Evidence at transcript level	2	unreviewed	Danio rerio (Zebrafish) (Brachydanio rerio)	1777		calcium ion binding [GO:0005509]; voltage-gated calcium channel activity [GO:0005245]		2009-05-05		1777	TRUE	TRUE
10257	C0M005	FALSE	510	C0M005_DANRE	Paired box 7b (Paired box protein 7b)	pax7b	Evidence at transcript level	3	unreviewed	Danio rerio (Zebrafish) (Brachydanio rerio)	510	anatomical structure morphogenesis [GO:0009653]; nervous system development [GO:0007399]; regulation of transcription by RNA polymerase II [GO:0006357]; regulation of xanthophore differentiation [GO:0050938]; wound healing [GO:0042060]	DNA-binding transcription factor activity, RNA polymerase II-specific [GO:0000981]; RNA polymerase II cis-regulatory region sequence-specific DNA binding [GO:0000978]		2009-05-05		510	TRUE	TRUE
10258	C0SQ71	FALSE	465	C0SQ71_DANRE	Plexin domain-containing 1 (Plexin domain-containing protein 1 isoform X1)	plxdc1 si:dkey-24h18.2 zplxdc1	Evidence at transcript level	2	unreviewed	Danio rerio (Zebrafish) (Brachydanio rerio)	465				2009-05-26		465	TRUE	TRUE
10259	C0SQ73	FALSE	525	C0SQ73_DANRE	Plexin domain containing 2 (Plexin domain-containing protein 2 precursor)	plxdc2b plxdc2 zplxdc2	Evidence at transcript level	2	unreviewed	Danio rerio (Zebrafish) (Brachydanio rerio)	525				2009-05-26		525	TRUE	TRUE
10260	C1IHU8	FALSE	311														0	FALSE	FALSE
10261	C1IHV0	FALSE	341	C1IHV0_DANRE	Intelectin 2 (Intelectin-2 precursor)	itln2 im:7150573 INTL2 intl2	Evidence at transcript level	2	unreviewed	Danio rerio (Zebrafish) (Brachydanio rerio)	341	induction of bacterial agglutination [GO:0043152]	metal ion binding [GO:0046872]; oligosaccharide binding [GO:0070492]; protein homodimerization activity [GO:0042803]		2009-05-26		341	TRUE	TRUE
10262	C1JIE2	FALSE	586	C1JIE2_DANRE	SIM bHLH transcription factor 1b (Sim1b long isoform)	sim1b si:ch211-152c2.1	Evidence at transcript level	2	unreviewed	Danio rerio (Zebrafish) (Brachydanio rerio)	586	cell differentiation [GO:0030154]; nervous system development [GO:0007399]; regulation of transcription by RNA polymerase II [GO:0006357]	DNA-binding transcription factor activity, RNA polymerase II-specific [GO:0000981]; protein dimerization activity [GO:0046983]; RNA polymerase II transcription regulatory region sequence-specific DNA binding [GO:0000977]		2009-05-26		586	TRUE	TRUE
10263	C1KH59	FALSE	350	C1KH59_DANRE	Beta-1,4-galactosyltransferase (Beta-1,4-GalTase) (EC 2.4.1.-)	b4galt1l zgc:154116	Evidence at protein level	3	unreviewed	Danio rerio (Zebrafish) (Brachydanio rerio)	350	carbohydrate metabolic process [GO:0005975]; protein N-linked glycosylation [GO:0006487]	beta-N-acetylglucosaminylglycopeptide beta-1,4-galactosyltransferase activity [GO:0003831]; lactose synthase activity [GO:0004461]; metal ion binding [GO:0046872]		2009-05-26		350	TRUE	TRUE
10264	C3PTE8	FALSE	418	C3PTE8_DANRE	Beta-arrestin-1 (Arrestin beta-1)	arrb1	Evidence at transcript level	4	unreviewed	Danio rerio (Zebrafish) (Brachydanio rerio)	418	embryonic hemopoiesis [GO:0035162]; endothelial to hematopoietic transition [GO:0098508]; G protein-coupled receptor internalization [GO:0002031]; lateral mesoderm development [GO:0048368]; negative regulation of Notch signaling pathway [GO:0045746]; nervous system development [GO:0007399]; protein transport [GO:0015031]; regulation of microglial cell activation [GO:1903978]; regulation of receptor recycling [GO:0001919]; signal transduction [GO:0007165]	G protein-coupled receptor binding [GO:0001664]		2009-06-16		418	TRUE	TRUE
10265	C4IXV6	FALSE	773	C4IXV6_DANRE	Two pore channel 3 (Two pore segment channel 3)	tpcn3 gb:eh507706 TPC3 tpc3	Evidence at protein level	3	unreviewed	Danio rerio (Zebrafish) (Brachydanio rerio)	773	action potential [GO:0001508]; sodium ion transmembrane transport [GO:0035725]	protein homodimerization activity [GO:0042803]; sodium ion transmembrane transporter activity [GO:0015081]; voltage-gated sodium channel activity [GO:0005248]		2009-07-07		773	TRUE	TRUE
10266	C4P342	FALSE	1137	C4P342_DANRE	Protocadherin-17 (Protocadherin-17 precursor)	pcdh17	Evidence at transcript level	3	unreviewed	Danio rerio (Zebrafish) (Brachydanio rerio)	1137	axon extension [GO:0048675]; axon guidance [GO:0007411]; camera-type eye photoreceptor cell differentiation [GO:0060219]; cell adhesion [GO:0007155]; homophilic cell adhesion via plasma membrane adhesion molecules [GO:0007156]; retina development in camera-type eye [GO:0060041]	calcium ion binding [GO:0005509]		2009-07-07		1137	TRUE	TRUE
10267	C5H4R2	FALSE	582	C5H4R2_DANRE	Amino acid transporter	slc1a7a EAAT5A si:ch211-284b7.1 SLC1A7 slc1a7	Evidence at transcript level	3	unreviewed	Danio rerio (Zebrafish) (Brachydanio rerio)	582	L-glutamate transmembrane transport [GO:0015813]	glutamate:sodium symporter activity [GO:0015501]; L-glutamate transmembrane transporter activity [GO:0005313]; neutral L-amino acid transmembrane transporter activity [GO:0015175]		2009-07-28		582	TRUE	TRUE
10268	C5H5C4	FALSE	500	NOT1A_DANRE	Palmitoleoyl-protein carboxylesterase notum1a (EC 3.1.1.98)	notum1a	Evidence at transcript level	4	reviewed	Danio rerio (Zebrafish) (Brachydanio rerio)	500	anterior/posterior pattern specification [GO:0009952]; negative regulation of canonical Wnt signaling pathway [GO:0090090]; negative regulation of Wnt signaling pathway [GO:0030178]; neural tube patterning [GO:0021532]; protein depalmitoleylation [GO:1990697]; Wnt signaling pathway [GO:0016055]	glycosylphosphatidylinositol phospholipase D activity [GO:0004621]; palmitoleyl hydrolase activity [GO:1990699]		2009-07-28		500	TRUE	TRUE
10269	C5IX16	FALSE	173	C5IX16_DANRE	Inteferon phi 4 (Interferon phi 4)	ifnphi4 IFNF4 ifnf4	Evidence at transcript level	2	unreviewed	Danio rerio (Zebrafish) (Brachydanio rerio)	173	adaptive immune response [GO:0002250]; B cell activation involved in immune response [GO:0002312]; defense response to virus [GO:0051607]; humoral immune response [GO:0006959]; natural killer cell activation involved in immune response [GO:0002323]; response to exogenous dsRNA [GO:0043330]; T cell activation involved in immune response [GO:0002286]; type I interferon-mediated signaling pathway [GO:0060337]	cytokine activity [GO:0005125]; cytokine receptor binding [GO:0005126]		2009-07-28		173	TRUE	TRUE
10270	C5NS01	FALSE	438														0	FALSE	FALSE
10271	C6KFA3	FALSE	1185	AGRG6_DANRE	Adhesion G-protein coupled receptor G6 (G-protein coupled receptor 126) [Cleaved into: Adhesion G-protein coupled receptor G6, N-terminal fragment (ADGRG6 N-terminal fragment) (ADGRG6-NTF); Adhesion G-protein coupled receptor G6, C-terminal fragment (ADGRG6 C-terminal fragment) (ADGRG6-CTF)]	adgrg6 gpr126	Evidence at protein level	5	reviewed	Danio rerio (Zebrafish) (Brachydanio rerio)	1185	adenylate cyclase-activating G protein-coupled receptor signaling pathway [GO:0007189]; adenylate cyclase-inhibiting G protein-coupled receptor signaling pathway [GO:0007193]; adenylate cyclase-modulating G protein-coupled receptor signaling pathway [GO:0007188]; cartilage development [GO:0051216]; cell surface receptor signaling pathway [GO:0007166]; ear development [GO:0043583]; heart development [GO:0007507]; heart trabecula formation [GO:0060347]; mitochondrion organization [GO:0007005]; myelination [GO:0042552]; myelination in peripheral nervous system [GO:0022011]; myelination of posterior lateral line nerve axons [GO:0048932]; ossification [GO:0001503]; peripheral nervous system myelin formation [GO:0032290]; regulation of bone mineralization [GO:0030500]; regulation of sprouting angiogenesis [GO:1903670]; Schwann cell differentiation [GO:0014037]; semicircular canal fusion [GO:0060879]	collagen binding [GO:0005518]; extracellular matrix binding [GO:0050840]; G protein-coupled receptor activity [GO:0004930]; laminin binding [GO:0043236]	DISRUPTION PHENOTYPE: Morpholino knockdown of the protein results in defects in semicircular canal formation inner ear (PubMed:24067352, PubMed:24082093). Mutants fishes display unaffected heart development (PubMed:34767447). {ECO:0000269|PubMed:24067352, ECO:0000269|PubMed:24082093, ECO:0000269|PubMed:34767447}.	2009-09-01		1185	TRUE	TRUE
10272	C6SUQ4	FALSE	130	C6SUQ4_DANRE	Glycoprotein hormones alpha chain	gpha2 gpa2	Evidence at transcript level	2	unreviewed	Danio rerio (Zebrafish) (Brachydanio rerio)	130	cell surface receptor signaling pathway [GO:0007166]	hormone activity [GO:0005179]; hormone receptor binding [GO:0051427]		2009-09-22		130	TRUE	TRUE
10273	C6SUS4	FALSE	134	C6SUS4_DANRE	Glycoprotein hormone beta-5 (Thyrostimulin subunit beta)	gphb5 gpb5 si:dkeyp-77c8.7	Evidence at transcript level	3	unreviewed	Danio rerio (Zebrafish) (Brachydanio rerio)	134	G protein-coupled receptor signaling pathway [GO:0007186]; regulation of thyroid hormone receptor signaling pathway [GO:0002155]	hormone activity [GO:0005179]		2009-09-22		134	TRUE	TRUE
10274	C7DZK3	FALSE	1783	CRA1A_DANRE	Collagen alpha-1(XXVII) chain A	col27a1a	Evidence at transcript level	4	reviewed	Danio rerio (Zebrafish) (Brachydanio rerio)	1783	bone mineralization [GO:0030282]; notochord morphogenesis [GO:0048570]; skeletal system development [GO:0001501]	extracellular matrix structural constituent conferring tensile strength [GO:0030020]; metal ion binding [GO:0046872]		2009-09-22		1783	TRUE	TRUE
10275	D0E2W2	FALSE	338	D0E2W2_DANRE	Cellular communication network factor 6 (WNT1 inducible signaling pathway protein 3)	ccn6 si:dkey-119m7.6 wisp3	Evidence at transcript level	4	unreviewed	Danio rerio (Zebrafish) (Brachydanio rerio)	338	aerobic respiration [GO:0009060]; BMP signaling pathway [GO:0030509]; cartilage development [GO:0051216]; cell adhesion [GO:0007155]; dorsal/ventral pattern formation [GO:0009953]; negative regulation of BMP signaling pathway [GO:0030514]; negative regulation of Wnt signaling pathway [GO:0030178]; positive regulation of cell differentiation [GO:0045597]; signal transduction [GO:0007165]	heparin binding [GO:0008201]; integrin binding [GO:0005178]		2009-11-24		338	TRUE	TRUE
10276	D0EWT5	FALSE	373	D0EWT5_DANRE	Single stranded DNA-binding protein 3b (Single-stranded DNA-binding protein 1a) (Single-stranded DNA-binding protein 3b isoform X1)	ssbp3b id:ibd1109 SSBP3 SSDP1a zgc:63791	Evidence at protein level	2	unreviewed	Danio rerio (Zebrafish) (Brachydanio rerio)	373	positive regulation of transcription by RNA polymerase II [GO:0045944]	single-stranded DNA binding [GO:0003697]		2009-11-24		373	TRUE	TRUE
10277	D0EXE2	FALSE	390	D0EXE2_DANRE	Thromboxane A2 receptor (Prostanoid TP receptor)	ptger1b ptger1a	Evidence at transcript level	2	unreviewed	Danio rerio (Zebrafish) (Brachydanio rerio)	390	adenylate cyclase-activating G protein-coupled receptor signaling pathway [GO:0007189]; inflammatory response [GO:0006954]; positive regulation of cytosolic calcium ion concentration [GO:0007204]	prostaglandin E receptor activity [GO:0004957]; thromboxane receptor activity [GO:0004960]		2009-11-24		390	TRUE	TRUE
10278	D1FTM8	FALSE	851	D1FTM8_DANRE	Anion exchange protein	slc4a1b	Evidence at transcript level	3	unreviewed	Danio rerio (Zebrafish) (Brachydanio rerio)	851	bicarbonate transport [GO:0015701]; calcium ion import [GO:0070509]; regulation of intracellular pH [GO:0051453]; transmembrane transport [GO:0055085]	bicarbonate transmembrane transporter activity [GO:0015106]; monoatomic anion transmembrane transporter activity [GO:0008509]; solute:inorganic anion antiporter activity [GO:0005452]; transmembrane transporter activity [GO:0022857]		2010-01-19		851	TRUE	TRUE
10279	D1GJ56	FALSE	896														0	FALSE	FALSE
10280	D1L3Y5	FALSE	751	D1L3Y5_DANRE	dual-specificity kinase (EC 2.7.12.1)	dyrk1b si:ch211-225p5.1	Evidence at transcript level	3	unreviewed	Danio rerio (Zebrafish) (Brachydanio rerio)	751	endoderm formation [GO:0001706]	ATP binding [GO:0005524]; protein serine/threonine kinase activity [GO:0004674]; protein serine/threonine/tyrosine kinase activity [GO:0004712]		2010-01-19		751	TRUE	TRUE
10281	D1YSM1	FALSE	127	D1YSM1_DANRE	Interleukin-4	il4 il-4 il4/13b	Evidence at transcript level	2	unreviewed	Danio rerio (Zebrafish) (Brachydanio rerio)	127	B cell proliferation [GO:0042100]; negative regulation of inflammatory response [GO:0050728]; regulation of T-helper 2 cell cytokine production [GO:2000551]			2010-02-09		127	TRUE	TRUE
10282	D1YT98	FALSE	609	D1YT98_DANRE	T-box 21 like (T-box transcription factor 21) (T-box transcription factor TBX21)	tbx21 tbx21l	Evidence at transcript level	2	unreviewed	Danio rerio (Zebrafish) (Brachydanio rerio)	609	anatomical structure morphogenesis [GO:0009653]; cell fate specification [GO:0001708]; epithelium development [GO:0060429]; lymphocyte migration [GO:0072676]; positive regulation of DNA-templated transcription [GO:0045893]; regulation of transcription by RNA polymerase II [GO:0006357]	DNA-binding transcription factor activity, RNA polymerase II-specific [GO:0000981]; RNA polymerase II cis-regulatory region sequence-specific DNA binding [GO:0000978]		2010-02-09		609	TRUE	TRUE
10283	D2CFN3	FALSE	1186	D2CFN3_DANRE	adenylate cyclase (EC 4.6.1.1)	adcy5 si:dkey-178j17.2 si:dkeyp-60a7.2	Evidence at transcript level	4	unreviewed	Danio rerio (Zebrafish) (Brachydanio rerio)	1186	adenylate cyclase-activating G protein-coupled receptor signaling pathway [GO:0007189]; cAMP biosynthetic process [GO:0006171]; intracellular signal transduction [GO:0035556]; melanosome localization [GO:0032400]; response to ethanol [GO:0045471]	adenylate cyclase activity [GO:0004016]; ATP binding [GO:0005524]; metal ion binding [GO:0046872]		2010-02-09		1186	TRUE	TRUE
10284	D2CLZ9	FALSE	266	ATOH8_DANRE	Transcription factor atoh8 (Atonal bHLH transcription factor 8) (Protein atonal homolog 8)	atoh8 zgc:158314	Evidence at transcript level	5	reviewed	Danio rerio (Zebrafish) (Brachydanio rerio)	266	anatomical structure morphogenesis [GO:0009653]; cell differentiation [GO:0030154]; heart development [GO:0007507]; heart looping [GO:0001947]; nervous system development [GO:0007399]; positive regulation of transcription by RNA polymerase II [GO:0045944]; regulation of neural retina development [GO:0061074]; regulation of skeletal muscle cell differentiation [GO:2001014]; swim bladder formation [GO:0048797]	DNA-binding transcription factor activity [GO:0003700]; E-box binding [GO:0070888]; protein dimerization activity [GO:0046983]	DISRUPTION PHENOTYPE: Morpholino knockdown of atoh8 causes two phenotypes. The severe phenotype displays a shrunken head, reduced eye size and fused somites and most embryos die within 3 days. The mild phenotype displays an abnormal brain shape with smaller eyes, a curved body axis with indistinct somite boundaries and frequently reduced or no circulation. In addition, the yolk extension is hardly visible starting at the beginning of tail straightening from the 17-somite stage. {ECO:0000269|PubMed:20532172}.	2010-02-09		266	TRUE	TRUE
10285	D2CRG0	FALSE	91	D2CRG0_DANRE	CD59 glycoprotein-like (Neurotoxin 3FTx-RI) (Three-finger protein 5)	thfp5 LOC103910140	Evidence at protein level	1	unreviewed	Danio rerio (Zebrafish) (Brachydanio rerio)	91				2010-02-09		91	TRUE	TRUE
10286	D2D0C1	FALSE	433	D2D0C1_DANRE	Neuronal pentraxin 2a (Neuronal pentraxin-2a isoform X2)	nptx2a nptx2	Evidence at transcript level	2	unreviewed	Danio rerio (Zebrafish) (Brachydanio rerio)	433	regulation of synaptic transmission, glutamatergic [GO:0051966]			2010-02-09		433	TRUE	TRUE
10287	D2DHG1	FALSE	659	D2DHG1_DANRE	Prospero homeobox 3 (Prospero-like protein Prox1b)	prox3 prox1b	Evidence at transcript level	2	unreviewed	Danio rerio (Zebrafish) (Brachydanio rerio)	659	cell development [GO:0048468]; lymphangiogenesis [GO:0001946]; nervous system development [GO:0007399]; regulation of transcription by RNA polymerase II [GO:0006357]	DNA-binding transcription factor activity, RNA polymerase II-specific [GO:0000981]; RNA polymerase II cis-regulatory region sequence-specific DNA binding [GO:0000978]		2010-02-09		659	TRUE	TRUE
10288	D2K289	FALSE	155	D2K289_DANRE	Complexin-3-like isoform X1 (Complexin-3a)	cplx3a CPLX3a LOC100149700 si:dkey-88p16.2	Evidence at transcript level	2	unreviewed	Danio rerio (Zebrafish) (Brachydanio rerio)	155	modulation of chemical synaptic transmission [GO:0050804]; regulation of synaptic vesicle fusion to presynaptic active zone membrane [GO:0031630]; synaptic vesicle exocytosis [GO:0016079]	SNARE binding [GO:0000149]; syntaxin binding [GO:0019905]		2010-02-09		155	TRUE	TRUE
10289	D2K290	FALSE	156	D2K290_DANRE	Complexin-3b	cplx3b CPLX3b si:ch1073-122j16.1	Evidence at transcript level	2	unreviewed	Danio rerio (Zebrafish) (Brachydanio rerio)	156	modulation of chemical synaptic transmission [GO:0050804]; regulation of synaptic vesicle fusion to presynaptic active zone membrane [GO:0031630]; synaptic vesicle exocytosis [GO:0016079]	SNARE binding [GO:0000149]; syntaxin binding [GO:0019905]		2010-02-09		156	TRUE	TRUE
10290	D2U4T9	FALSE	453	D2U4T9_DANRE	Beta-galactoside alpha-2,6-sialyltransferase 2 (EC 2.4.3.1) (CMP-N-acetylneuraminate-beta-galactosamide-alpha-2,6-sialyltransferase 2) (ST6Gal II) (Sialyltransferase 2)	st6gal2b SIAT2-r st6gal2-r st6gal2l	Evidence at transcript level	3	unreviewed	Danio rerio (Zebrafish) (Brachydanio rerio)	453	protein glycosylation [GO:0006486]; sialylation [GO:0097503]	beta-galactoside alpha-2,6-sialyltransferase activity [GO:0003835]		2010-03-02		453	TRUE	TRUE
10291	D2X2F9	FALSE	867	D2X2F9_DANRE	Neuroligin 1 (Neuroligin-1 isoform X1)	nlgn1	Evidence at transcript level	2	unreviewed	Danio rerio (Zebrafish) (Brachydanio rerio)	867	cell adhesion [GO:0007155]; sprouting angiogenesis [GO:0002040]; synapse assembly [GO:0007416]	neurexin family protein binding [GO:0042043]		2010-03-02		867	TRUE	TRUE
10292	D2Y177	FALSE	398	D2Y177_DANRE	Neuropeptide FF receptor 1 (G-protein coupled receptor 147) (RFamide-related peptide receptor OT7T022)	npffr1l1 si:dkey-261l11.2	Evidence at transcript level	2	unreviewed	Danio rerio (Zebrafish) (Brachydanio rerio)	398	cellular response to hormone stimulus [GO:0032870]; G protein-coupled receptor signaling pathway [GO:0007186]	G protein-coupled receptor activity [GO:0004930]; neuropeptide receptor activity [GO:0008188]		2010-03-02		398	TRUE	TRUE
10293	D2Y178	FALSE	484	D2Y178_DANRE	Neuropeptide FF receptor 1 (G-protein coupled receptor 147) (RFamide-related peptide receptor OT7T022)	npffr1l2 gpr74 si:ch211-220a11.2	Evidence at transcript level	3	unreviewed	Danio rerio (Zebrafish) (Brachydanio rerio)	484	cellular response to hormone stimulus [GO:0032870]; G protein-coupled receptor signaling pathway [GO:0007186]	G protein-coupled receptor activity [GO:0004930]; neuropeptide receptor activity [GO:0008188]		2010-03-02		484	TRUE	TRUE
10294	D2Y5Q2	FALSE	199	D2Y5Q2_DANRE	BCL-WAV (BCL2-like 16)	bcl2l16	Evidence at transcript level	3	unreviewed	Danio rerio (Zebrafish) (Brachydanio rerio)	199	actin filament organization [GO:0007015]; apoptotic process [GO:0006915]; calcium import into the mitochondrion [GO:0036444]; cell migration involved in gastrulation [GO:0042074]; chordate embryonic development [GO:0043009]; convergent extension involved in gastrulation [GO:0060027]; positive regulation of apoptotic process [GO:0043065]			2010-03-02		199	TRUE	TRUE
10295	D3GDN2	FALSE	107	D3GDN2_DANRE	Prokineticin (Prokineticin-2 isoform X1) (Prokineticin-2 precursor)	prok2	Evidence at transcript level	2	unreviewed	Danio rerio (Zebrafish) (Brachydanio rerio)	107	angiogenesis [GO:0001525]; endothelial cell proliferation [GO:0001935]; response to light stimulus [GO:0009416]; sleep [GO:0030431]			2010-03-23		107	TRUE	TRUE
10296	D3GE88	FALSE	402	D3GE88_DANRE	trypsin (EC 3.4.21.4)	plaua si:dkey-252g6.1	Evidence at transcript level	2	unreviewed	Danio rerio (Zebrafish) (Brachydanio rerio)	402	plasminogen activation [GO:0031639]	kinase activity [GO:0016301]; serine-type endopeptidase activity [GO:0004252]		2010-03-23		402	TRUE	TRUE
10297	D3KYL2	FALSE	796	D3KYL2_DANRE	Gephyrin (EC 2.10.1.1) (EC 2.7.7.75)	gphnb fj59a01 gphn2 wu:fj59a01	Evidence at protein level	4	unreviewed	Danio rerio (Zebrafish) (Brachydanio rerio)	796	glycine receptor clustering [GO:0072579]; Mo-molybdopterin cofactor biosynthetic process [GO:0006777]; taxis [GO:0042330]	molybdopterin adenylyltransferase activity [GO:0061598]; molybdopterin molybdotransferase activity [GO:0061599]		2010-04-20		796	TRUE	TRUE
10298	D3TI67	FALSE	81	D3TI67_DANRE	Prolactin-releasing hormone (Prolactin-releasing peptide)	prlh prrp	Evidence at transcript level	2	unreviewed	Danio rerio (Zebrafish) (Brachydanio rerio)	81	feeding behavior [GO:0007631]; G protein-coupled receptor signaling pathway [GO:0007186]; response to peptide hormone [GO:0043434]	neuropeptide hormone activity [GO:0005184]; prolactin-releasing peptide receptor binding [GO:0031861]		2010-04-20		81	TRUE	TRUE
10299	D3TI80	FALSE	299	D3TI80_DANRE	Aquaporin-3 (Aquaglyceroporin-3)	aqp3b aqp3l si:dkey-83d9.1	Evidence at protein level	4	unreviewed	Danio rerio (Zebrafish) (Brachydanio rerio)	299	glycerol transmembrane transport [GO:0015793]; water transport [GO:0006833]	arsenite transmembrane transporter activity [GO:0015105]; glycerol channel activity [GO:0015254]; glycerol transmembrane transporter activity [GO:0015168]; urea transmembrane transporter activity [GO:0015204]; water channel activity [GO:0015250]; water transmembrane transporter activity [GO:0005372]		2010-04-20		299	TRUE	TRUE
10300	D3TZW2	FALSE	396	D3TZW2_DANRE	Prokineticin receptor 1b (Putative prokineticin receptor)	prokr1b prokr1l	Evidence at transcript level	2	unreviewed	Danio rerio (Zebrafish) (Brachydanio rerio)	396	cellular response to hormone stimulus [GO:0032870]; G protein-coupled receptor signaling pathway [GO:0007186]; neuron projection development [GO:0031175]; response to light stimulus [GO:0009416]; sleep [GO:0030431]	G protein-coupled receptor activity [GO:0004930]; neuropeptide Y receptor activity [GO:0004983]		2010-04-20		396	TRUE	TRUE
10301	D3TZW3	FALSE	385	D3TZW3_DANRE	Prokineticin receptor (Prokineticin receptor 1a isoform X1)	prokr1a si:ch211-44l19.2	Evidence at transcript level	2	unreviewed	Danio rerio (Zebrafish) (Brachydanio rerio)	385	angiogenesis [GO:0001525]; cellular response to hormone stimulus [GO:0032870]; G protein-coupled receptor signaling pathway [GO:0007186]	G protein-coupled receptor activity [GO:0004930]		2010-04-20		385	TRUE	TRUE
10302	D3TZW7	FALSE	300														0	FALSE	FALSE
10303	D3U0R1	FALSE	275														0	FALSE	FALSE
10304	D3YGT6	FALSE	142	D3YGT6_DANRE	Ifitm3 (Interferon-induced transmembrane protein 5)	ifitm5 bril ifitm3 si:ch1073-463l14.2 wu:fa95e04	Evidence at transcript level	2	unreviewed	Danio rerio (Zebrafish) (Brachydanio rerio)	142				2010-04-20		142	TRUE	TRUE
10305	D3YLD4	FALSE	243	D3YLD4_DANRE	Monocyte to macrophage differentiation factor 2a (Monocyte to macrophage differentiation-associated 2a) (Paqr10)	mmd2a mmd2 paqr10 si:dkey-21n8.8	Evidence at transcript level	2	unreviewed	Danio rerio (Zebrafish) (Brachydanio rerio)	243	heart morphogenesis [GO:0003007]	pore-forming activity [GO:0140911]		2010-04-20		243	TRUE	TRUE
10306	D3YLD5	FALSE	239														0	FALSE	FALSE
10307	D4P8S0	FALSE	488	D4P8S0_DANRE	Synaptotagmin-7 (Synaptotagmin VII)	syt7b syt7	Evidence at transcript level	4	unreviewed	Danio rerio (Zebrafish) (Brachydanio rerio)	488	asynchronous neurotransmitter secretion [GO:0071912]; calcium-dependent activation of synaptic vesicle fusion [GO:0099502]; regulation of calcium ion-dependent exocytosis [GO:0017158]; vesicle fusion [GO:0006906]; vesicle-mediated transport [GO:0016192]	calcium ion sensor activity [GO:0061891]; calcium-dependent phospholipid binding [GO:0005544]; SNARE binding [GO:0000149]		2010-05-18		488	TRUE	TRUE
10308	D6MUD3	FALSE	1815	D6MUD3_DANRE	Collagen type XI alpha-1b (Collagen, type XI, alpha 1b)	col11a1b COL11A1b si:dkey-87l9.2	Evidence at transcript level	2	unreviewed	Danio rerio (Zebrafish) (Brachydanio rerio)	1815	notochord development [GO:0030903]	extracellular matrix structural constituent conferring tensile strength [GO:0030020]; heparin binding [GO:0008201]		2010-07-13		1815	TRUE	TRUE
10309	D7FB54	FALSE	97	D7FB54_DANRE	RAMP-like triterpene glycoside receptor	rltgr rl-TGR	Evidence at transcript level	2	unreviewed	Danio rerio (Zebrafish) (Brachydanio rerio)	97	G protein-coupled receptor signaling pathway [GO:0007186]; lateral line development [GO:0048882]; monoatomic ion transmembrane transport [GO:0034220]			2010-08-10		97	TRUE	TRUE
10310	D7RVR6	FALSE	528	D7RVR6_DANRE	Amino acid transporter	slc1a1 EAAT3 SLC1A2a zgc:91959	Evidence at transcript level	4	unreviewed	Danio rerio (Zebrafish) (Brachydanio rerio)	528	L-glutamate transmembrane transport [GO:0015813]	cysteine transmembrane transporter activity [GO:0033229]; glutamate:sodium symporter activity [GO:0015501]; L-glutamate transmembrane transporter activity [GO:0005313]		2010-08-10		528	TRUE	TRUE
10311	D7RVR8	FALSE	548	D7RVR8_DANRE	Amino acid transporter	slc1a2a	Evidence at transcript level	3	unreviewed	Danio rerio (Zebrafish) (Brachydanio rerio)	548	L-aspartate transmembrane transport [GO:0070778]; L-glutamate import across plasma membrane [GO:0098712]	glutamate:sodium symporter activity [GO:0015501]; L-glutamate transmembrane transporter activity [GO:0005313]; neutral L-amino acid transmembrane transporter activity [GO:0015175]		2010-08-10		548	TRUE	TRUE
10312	D7RVS0	FALSE	537	D7RVS0_DANRE	Amino acid transporter	slc1a3b si:dkey-21n12.2	Evidence at protein level	3	unreviewed	Danio rerio (Zebrafish) (Brachydanio rerio)	537	D-aspartate import across plasma membrane [GO:0070779]; L-aspartate import across plasma membrane [GO:0140009]; L-glutamate import across plasma membrane [GO:0098712]	glutamate:sodium symporter activity [GO:0015501]; L-glutamate transmembrane transporter activity [GO:0005313]; metal ion binding [GO:0046872]; neutral L-amino acid transmembrane transporter activity [GO:0015175]		2010-08-10		537	TRUE	TRUE
10313	D7RVS1	FALSE	539	D7RVS1_DANRE	Amino acid transporter	slc1a4 si:zc101n13.5 zgc:92817	Evidence at protein level	3	unreviewed	Danio rerio (Zebrafish) (Brachydanio rerio)	539	L-glutamate transmembrane transport [GO:0015813]; L-serine transport [GO:0015825]	L-alanine transmembrane transporter activity [GO:0015180]; L-aspartate transmembrane transporter activity [GO:0015183]; L-serine transmembrane transporter activity [GO:0015194]; L-threonine transmembrane transporter activity [GO:0015195]; symporter activity [GO:0015293]		2010-08-10		539	TRUE	TRUE
10314	D7RVS3	FALSE	560														0	FALSE	FALSE
10315	D7RVS5	FALSE	580	D7RVS5_DANRE	Amino acid transporter	slc1a7b si:ch73-116b16.2	Evidence at transcript level	2	unreviewed	Danio rerio (Zebrafish) (Brachydanio rerio)	580	L-glutamate transmembrane transport [GO:0015813]	glutamate:sodium symporter activity [GO:0015501]; L-glutamate transmembrane transporter activity [GO:0005313]; neutral L-amino acid transmembrane transporter activity [GO:0015175]		2010-08-10		580	TRUE	TRUE
10316	D7RVS7	FALSE	550	D7RVS7_DANRE	Amino acid transporter	slc1a8b si:dkey-52k20.9 slc1a7l	Evidence at transcript level	3	unreviewed	Danio rerio (Zebrafish) (Brachydanio rerio)	550	L-glutamate transmembrane transport [GO:0015813]	glutamate:sodium symporter activity [GO:0015501]; L-glutamate transmembrane transporter activity [GO:0005313]; neutral L-amino acid transmembrane transporter activity [GO:0015175]		2010-08-10		550	TRUE	TRUE
10317	D9IL79	FALSE	479	D9IL79_DANRE	non-specific serine/threonine protein kinase (EC 2.7.11.1)	akt3a akt3 si:ch211-221n23.2	Evidence at transcript level	2	unreviewed	Danio rerio (Zebrafish) (Brachydanio rerio)	479	response to peptide hormone [GO:0043434]	ATP binding [GO:0005524]; protein serine/threonine kinase activity [GO:0004674]		2010-10-05		479	TRUE	TRUE
10318	D9IWE2	FALSE	717	D9IWE2_DANRE	Mitotic spindle assembly checkpoint protein MAD1 (Mitotic arrest deficient 1-like protein 1)	mad1l1 zgc:56571	Evidence at protein level	2	unreviewed	Danio rerio (Zebrafish) (Brachydanio rerio)	717	attachment of mitotic spindle microtubules to kinetochore [GO:0051315]; cell division [GO:0051301]; mitotic spindle assembly checkpoint signaling [GO:0007094]			2010-10-05		717	TRUE	TRUE
10319	E0CZJ3	FALSE	2553	E0CZJ3_DANRE	FEEL-1 (Stabilin 1) (Stabilin-1 precursor)	stab1 FEEL-1 si:dkeyp-87e7.6 stab1l	Evidence at protein level	4	unreviewed	Danio rerio (Zebrafish) (Brachydanio rerio)	2553	cell adhesion [GO:0007155]; cholesterol homeostasis [GO:0042632]; low-density lipoprotein particle clearance [GO:0034383]; oxidised low-density lipoprotein particle clearance [GO:0150024]; positive regulation of lymphangiogenesis [GO:1901492]; receptor-mediated endocytosis involved in cholesterol transport [GO:0090118]	calcium ion binding [GO:0005509]; hyaluronic acid binding [GO:0005540]; scavenger receptor activity [GO:0005044]		2010-11-02		2553	TRUE	TRUE
10320	E0R7P5	FALSE	609	E0R7P5_DANRE	Potassium voltage-gated channel subfamily C member 1a isoform X1 (Potassium voltage-gated channel, Shaw-related subfamily, member 1a) (Voltage-gated potassium channel Kv3.1a variant 1)	kcnc1a zgc:194940 zgc:194950	Evidence at transcript level	2	unreviewed	Danio rerio (Zebrafish) (Brachydanio rerio)	609	action potential [GO:0001508]; potassium ion transmembrane transport [GO:0071805]; protein homooligomerization [GO:0051260]	delayed rectifier potassium channel activity [GO:0005251]		2010-11-02		609	TRUE	TRUE
10321	E0R7P9	FALSE	603	E0R7P9_DANRE	Potassium voltage-gated channel subfamily C member 4 (Potassium voltage-gated channel, Shaw-related subfamily, member 4) (Voltage-gated potassium channel Kv3.4)	kcnc4 si:ch211-199o1.1	Evidence at transcript level	3	unreviewed	Danio rerio (Zebrafish) (Brachydanio rerio)	603	action potential [GO:0001508]; potassium ion transmembrane transport [GO:0071805]; protein homooligomerization [GO:0051260]	delayed rectifier potassium channel activity [GO:0005251]		2010-11-02		603	TRUE	TRUE
10322	E1ANH4	FALSE	863														0	FALSE	FALSE
10323	E1AZA5	FALSE	659	E1AZA5_DANRE	Potassium voltage-gated channel subfamily C member 3a (Potassium voltage-gated channel, Shaw-related subfamily, member 3a) (Voltage-gated potassium channel Kv3.3a variant 2)	kcnc3a	Evidence at transcript level	2	unreviewed	Danio rerio (Zebrafish) (Brachydanio rerio)	659	motor neuron axon guidance [GO:0008045]; neuron development [GO:0048666]; protein homooligomerization [GO:0051260]	voltage-gated potassium channel activity [GO:0005249]		2010-11-02		659	TRUE	TRUE
10324	E1AZA6	FALSE	647	E1AZA6_DANRE	Potassium voltage-gated channel subfamily C member 3b (Potassium voltage-gated channel, Shaw-related subfamily, member 3b) (Voltage-gated potassium channel Kv3.3b)	kcnc3b	Evidence at transcript level	1	unreviewed	Danio rerio (Zebrafish) (Brachydanio rerio)	647	protein homooligomerization [GO:0051260]	voltage-gated potassium channel activity [GO:0005249]		2010-11-02		647	TRUE	TRUE
10325	E3W9A6	FALSE	1064	E3W9A6_DANRE	Sema domain, transmembrane domain (TM), and cytoplasmic domain, (Semaphorin) 6C isoform X1 (Sema domain, transmembrane domain (TM), and cytoplasmic domain, (Semaphorin) 6C precursor) (Sema domain, transmembrane domain (TM), and cytoplasmic domain, (semaphorin) 6E) (Semaphorin 6E)	sema6cb bZ1N7.1 sema6e si:rp71-1n7.1	Evidence at transcript level	3	unreviewed	Danio rerio (Zebrafish) (Brachydanio rerio)	1064	axon guidance [GO:0007411]; neural crest cell migration [GO:0001755]; positive regulation of cell migration [GO:0030335]; semaphorin-plexin signaling pathway [GO:0071526]	chemorepellent activity [GO:0045499]; semaphorin receptor binding [GO:0030215]		2011-02-08		1064	TRUE	TRUE
10326	E4W698	FALSE	382	E4W698_DANRE	Isotocin receptor-like 1 (Oxytocin receptor b) (Oxytocin receptor like)	oxtrb oxtrl	Evidence at transcript level	3	unreviewed	Danio rerio (Zebrafish) (Brachydanio rerio)	382	cellular response to hormone stimulus [GO:0032870]; G protein-coupled receptor signaling pathway [GO:0007186]; maternal process involved in parturition [GO:0060137]; positive regulation of vasoconstriction [GO:0045907]; regulation of systemic arterial blood pressure by vasopressin [GO:0001992]; social behavior [GO:0035176]	oxytocin receptor activity [GO:0004990]; peptide hormone binding [GO:0017046]; vasopressin receptor activity [GO:0005000]		2011-02-08		382	TRUE	TRUE
10327	E4W699	FALSE	388	E4W699_DANRE	Isotocin receptor-like 2 (Oxytocin receptor)	oxtra oxtr	Evidence at transcript level	3	unreviewed	Danio rerio (Zebrafish) (Brachydanio rerio)	388	cellular response to hormone stimulus [GO:0032870]; G protein-coupled receptor signaling pathway [GO:0007186]; maternal process involved in parturition [GO:0060137]; neurohypophysis morphogenesis [GO:0048848]; positive regulation of angiogenesis [GO:0045766]; positive regulation of vasoconstriction [GO:0045907]; regulation of systemic arterial blood pressure by vasopressin [GO:0001992]; social behavior [GO:0035176]	oxytocin receptor activity [GO:0004990]; peptide hormone binding [GO:0017046]; vasopressin receptor activity [GO:0005000]		2011-02-08		388	TRUE	TRUE
10328	E5DV48	FALSE	868	E5DV48_DANRE	Selectin P (p-selectin)	selp si:ch211-260g14.4	Evidence at transcript level	3	unreviewed	Danio rerio (Zebrafish) (Brachydanio rerio)	868	hematopoietic stem cell migration [GO:0035701]; hematopoietic stem cell migration to bone marrow [GO:0097241]; hemopoiesis [GO:0030097]; heterophilic cell-cell adhesion via plasma membrane cell adhesion molecules [GO:0007157]; leukocyte tethering or rolling [GO:0050901]; response to cytokine [GO:0034097]	metal ion binding [GO:0046872]; oligosaccharide binding [GO:0070492]; sialic acid binding [GO:0033691]		2011-02-08		868	TRUE	TRUE
10329	E5LCR6	FALSE	312	E5LCR6_DANRE	ZAR1-like protein (Zygote arrest 1-like)	zar1l im:7158796	Evidence at protein level	2	unreviewed	Danio rerio (Zebrafish) (Brachydanio rerio)	312	negative regulation of translation [GO:0017148]; oogenesis [GO:0048477]; translation [GO:0006412]	mRNA binding [GO:0003729]; zinc ion binding [GO:0008270]		2011-02-08		312	TRUE	TRUE
10330	E7EDQ9	FALSE	461	E7EDQ9_DANRE	SPARC-related modular calcium-binding 1 (SPARC-related modular calcium-binding protein 1) (Secreted modular calcium-binding 1)	smoc1	Evidence at transcript level	2	unreviewed	Danio rerio (Zebrafish) (Brachydanio rerio)	461	eye development [GO:0001654]; optic cup morphogenesis involved in camera-type eye development [GO:0002072]	calcium ion binding [GO:0005509]; extracellular matrix binding [GO:0050840]		2011-03-08		461	TRUE	TRUE
10331	E7EEJ8	FALSE	709														0	FALSE	FALSE
10332	E7EXC4	FALSE	437	E7EXC4_DANRE	Serpin B6	serpinb14	Evidence at protein level	2	unreviewed	Danio rerio (Zebrafish) (Brachydanio rerio)	437		serine-type endopeptidase inhibitor activity [GO:0004867]		2018-06-20		437	TRUE	TRUE
10333	E7EXD4	FALSE	670														0	FALSE	FALSE
10334	E7EXD7	FALSE	128	E7EXD7_DANRE	Histone H2A	LOC100334934 LOC100148591 si:ch211-113a14.25 si:ch211-113a14.26	Inferred from homology	3	unreviewed	Danio rerio (Zebrafish) (Brachydanio rerio)	128	defense response to Gram-positive bacterium [GO:0050830]; disruption of plasma membrane integrity in another organism [GO:0051673]; heterochromatin formation [GO:0031507]; innate immune response [GO:0045087]	DNA binding [GO:0003677]; protein heterodimerization activity [GO:0046982]; structural constituent of chromatin [GO:0030527]		2011-03-08		128	TRUE	TRUE
10335	E7EXE0	FALSE	1112	E7EXE0_DANRE	DNA annealing helicase and endonuclease ZRANB3 (Zinc finger, RAN-binding domain-containing 3)	zranb3	Evidence at protein level	2	unreviewed	Danio rerio (Zebrafish) (Brachydanio rerio)	1112	DNA repair [GO:0006281]; regulation of type B pancreatic cell apoptotic process [GO:2000674]; replication fork processing [GO:0031297]	ATP binding [GO:0005524]; DNA endonuclease activity [GO:0004520]; helicase activity [GO:0004386]; nucleic acid binding [GO:0003676]; zinc ion binding [GO:0008270]		2015-09-16		1112	TRUE	TRUE
10336	E7EXE2	FALSE	289	E7EXE2_DANRE	Calcium channel, voltage-dependent, gamma subunit 5a	cacng5a	Inferred from homology	2	unreviewed	Danio rerio (Zebrafish) (Brachydanio rerio)	289	positive regulation of synaptic transmission, glutamatergic [GO:0051968]; postsynaptic neurotransmitter receptor diffusion trapping [GO:0098970]; transmission of nerve impulse [GO:0019226]	channel regulator activity [GO:0016247]; voltage-gated calcium channel activity [GO:0005245]		2011-03-08		289	TRUE	TRUE
10337	E7EXE6	FALSE	540	E7EXE6_DANRE	Protein RFT1 homolog	rft1	Inferred from homology	2	unreviewed	Danio rerio (Zebrafish) (Brachydanio rerio)	540	dolichol-linked oligosaccharide biosynthetic process [GO:0006488]; glycolipid translocation [GO:0034203]			2011-03-08		540	TRUE	TRUE
10338	E7EXE7	FALSE	780	E7EXE7_DANRE	Collagen alpha-1(IX) chain (Zmp:0000000760)	zmp:0000000760	Evidence at protein level	2	unreviewed	Danio rerio (Zebrafish) (Brachydanio rerio)	780		extracellular matrix structural constituent conferring tensile strength [GO:0030020]		2011-03-08		780	TRUE	TRUE
10339	E7EXE8	FALSE	1594														0	FALSE	FALSE
10340	E7EXE9	FALSE	1766	E7EXE9_DANRE	E3 ubiquitin-protein ligase RBBP6 isoform 1 (EC 2.3.2.27) (Retinoblastoma-binding protein 6)	rbbp6 im:7158869 rbbp6l	Evidence at protein level	2	unreviewed	Danio rerio (Zebrafish) (Brachydanio rerio)	1766	mRNA processing [GO:0006397]; protein ubiquitination [GO:0016567]; ubiquitin-dependent protein catabolic process [GO:0006511]	nucleic acid binding [GO:0003676]; ubiquitin protein ligase activity [GO:0061630]; zinc ion binding [GO:0008270]		2018-06-20		1766	TRUE	TRUE
10341	E7EXG0	FALSE	532														0	FALSE	FALSE
10342	E7EXH3	FALSE	87	E7EXH3_DANRE	Acylphosphatase (EC 3.6.1.7)	acyp2	Evidence at protein level	2	unreviewed	Danio rerio (Zebrafish) (Brachydanio rerio)	87		acylphosphatase activity [GO:0003998]		2011-03-08		87	TRUE	TRUE
10343	E7EXH4	FALSE	528	E7EXH4_DANRE	BBSome complex member BBS4	bbs4 zgc:152964	Inferred from homology	5	unreviewed	Danio rerio (Zebrafish) (Brachydanio rerio)	528	axis elongation involved in somitogenesis [GO:0090245]; cilium assembly [GO:0060271]; convergent extension [GO:0060026]; convergent extension involved in gastrulation [GO:0060027]; determination of heart left/right asymmetry [GO:0061371]; determination of left/right symmetry [GO:0007368]; gastrulation [GO:0007369]; heart looping [GO:0001947]; intracellular transport [GO:0046907]; Kupffer's vesicle development [GO:0070121]; melanosome transport [GO:0032402]; photoreceptor cell outer segment organization [GO:0035845]; pigment granule aggregation in cell center [GO:0051877]; protein localization to cilium [GO:0061512]; regulation of Notch signaling pathway [GO:0008593]; regulation of type B pancreatic cell proliferation [GO:0061469]; rhodopsin metabolic process [GO:0046154]			2011-03-08		528	TRUE	TRUE
10344	E7EXH5	FALSE	575														0	FALSE	FALSE
10345	E7EXH8	FALSE	447	E7EXH8_DANRE	UNC93-like protein MFSD11	LOC799265	Inferred from homology	1	unreviewed	Danio rerio (Zebrafish) (Brachydanio rerio)	447				2011-03-08		447	TRUE	TRUE
10346	E7EXH9	FALSE	791	E7EXH9_DANRE	Chondroadherin-like protein	chadla	Inferred from homology	3	unreviewed	Danio rerio (Zebrafish) (Brachydanio rerio)	791	inflammatory response [GO:0006954]; innate immune response [GO:0045087]; toll-like receptor signaling pathway [GO:0002224]	transmembrane signaling receptor activity [GO:0004888]		2011-03-08		791	TRUE	TRUE
10347	E7EXI0	FALSE	506														0	FALSE	FALSE
10348	E7EXI2	FALSE	898														0	FALSE	FALSE
10349	E7EXI4	FALSE	177														0	FALSE	FALSE
10350	E7EXI6	FALSE	941	E7EXI6_DANRE	PHD finger protein 12 (PHD factor 1)	phf12a	Predicted	2	unreviewed	Danio rerio (Zebrafish) (Brachydanio rerio)	941	negative regulation of transcription by RNA polymerase II [GO:0000122]	transcription corepressor activity [GO:0003714]; zinc ion binding [GO:0008270]		2016-01-20		941	TRUE	TRUE
10351	E7EXI7	FALSE	584	E7EXI7_DANRE	Family with sequence similarity 83 member C (Protein FAM83C)	fam83c im:7149063	Inferred from homology	2	unreviewed	Danio rerio (Zebrafish) (Brachydanio rerio)	584	signal transduction [GO:0007165]	protein kinase binding [GO:0019901]		2011-03-08		584	TRUE	TRUE
10352	E7EXI8	FALSE	396														0	FALSE	FALSE
10353	E7EXJ2	FALSE	328														0	FALSE	FALSE
10354	E7EXJ5	FALSE	1351														0	FALSE	FALSE
10355	E7EXJ6	FALSE	1732	E7EXJ6_DANRE	Nucleoporin NUP188	nup188	Evidence at protein level	2	unreviewed	Danio rerio (Zebrafish) (Brachydanio rerio)	1732	cilium assembly [GO:0060271]; mRNA transport [GO:0051028]; protein import into nucleus [GO:0006606]; RNA export from nucleus [GO:0006405]	structural constituent of nuclear pore [GO:0017056]		2011-03-08		1732	TRUE	TRUE
10356	E7EXK0	FALSE	220														0	FALSE	FALSE
10357	E7EXK5	FALSE	481	E7EXK5_DANRE	Beta-1,4 N-acetylgalactosaminyltransferase 2 isoform X1 (Beta-1,4 N-acetylgalactosaminyltransferase 2-like)	LOC100333855	Inferred from homology	2	unreviewed	Danio rerio (Zebrafish) (Brachydanio rerio)	481	carbohydrate derivative biosynthetic process [GO:1901137]; lipid glycosylation [GO:0030259]; UDP-N-acetylgalactosamine metabolic process [GO:0019276]; UDP-N-acetylglucosamine metabolic process [GO:0006047]	acetylgalactosaminyltransferase activity [GO:0008376]		2011-03-08		481	TRUE	TRUE
10358	E7EXK7	FALSE	1214	E7EXK7_DANRE	Otoancorin (Si:dkey-71b5.7)	otoa	Inferred from homology	2	unreviewed	Danio rerio (Zebrafish) (Brachydanio rerio)	1214	cell-matrix adhesion [GO:0007160]			2016-01-20		1214	TRUE	TRUE
10359	E7EXK9	FALSE	420	E7EXK9_DANRE	N-acyl-aliphatic-L-amino acid amidohydrolase (EC 3.5.1.14) (N-acyl-L-amino-acid amidohydrolase)	LOC100001620	Evidence at protein level	2	unreviewed	Danio rerio (Zebrafish) (Brachydanio rerio)	420	amino acid metabolic process [GO:0006520]	aminoacylase activity [GO:0004046]; metal ion binding [GO:0046872]		2018-06-20		420	TRUE	TRUE
10360	E7EXL6	FALSE	2003														0	FALSE	FALSE
10361	E7EXL7	FALSE	353	E7EXL7_DANRE	Beta-2 adrenergic receptor	LOC101885642	Inferred from homology	2	unreviewed	Danio rerio (Zebrafish) (Brachydanio rerio)	353	adenylate cyclase-inhibiting serotonin receptor signaling pathway [GO:0007198]; chemical synaptic transmission [GO:0007268]; G protein-coupled receptor signaling pathway, coupled to cyclic nucleotide second messenger [GO:0007187]	G protein-coupled serotonin receptor activity [GO:0004993]; neurotransmitter receptor activity [GO:0030594]; serotonin binding [GO:0051378]		2018-06-20		353	TRUE	TRUE
10362	E7EXM1	FALSE	678	E7EXM1_DANRE	Wu:fc23c09	fc23c09 wu:fc23c09	Evidence at protein level	1	unreviewed	Danio rerio (Zebrafish) (Brachydanio rerio)	678				2016-01-20		678	TRUE	TRUE
10363	E7EXM3	FALSE	652	E7EXM3_DANRE	Transporter	si:ch211-117c9.5	Inferred from homology	2	unreviewed	Danio rerio (Zebrafish) (Brachydanio rerio)	652	amino acid transport [GO:0006865]; sodium ion transmembrane transport [GO:0035725]	gamma-aminobutyric acid:sodium:chloride symporter activity [GO:0005332]; metal ion binding [GO:0046872]		2011-03-08		652	TRUE	TRUE
10364	E7EXM4	FALSE	340	E7EXM4_DANRE	Carbohydrate sulfotransferase (EC 2.8.2.-)	chst13 si:ch211-236h17.3	Inferred from homology	2	unreviewed	Danio rerio (Zebrafish) (Brachydanio rerio)	340	carbohydrate biosynthetic process [GO:0016051]; proteoglycan biosynthetic process [GO:0030166]	sulfotransferase activity [GO:0008146]		2011-03-08		340	TRUE	TRUE
10365	E7EXM8	FALSE	1603	E7EXM8_DANRE	DEP domain-containing 5, GATOR1 subcomplex subunit (GATOR1 complex protein DEPDC5 isoform X3)	depdc5	Evidence at protein level	2	unreviewed	Danio rerio (Zebrafish) (Brachydanio rerio)	1603	intracellular signal transduction [GO:0035556]; neuronal action potential propagation [GO:0019227]; regulation of neuronal action potential [GO:0098908]; swimming behavior [GO:0036269]; thigmotaxis [GO:0001966]	GTPase activator activity [GO:0005096]		2016-01-20		1603	TRUE	TRUE
10366	E7EXM9	FALSE	502	E7EXM9_DANRE	Mex-3 RNA binding family member A (RNA-binding protein MEX3A)	mex3a	Evidence at protein level	2	unreviewed	Danio rerio (Zebrafish) (Brachydanio rerio)	502		RNA binding [GO:0003723]; zinc ion binding [GO:0008270]		2011-03-08		502	TRUE	TRUE
10367	E7EXN0	FALSE	453														0	FALSE	FALSE
10368	E7EXN1	FALSE	735	E7EXN1_DANRE	SANT and BTB domain regulator of class switch recombination (Si:ch211-189k9.2)	sanbr	Predicted	1	unreviewed	Danio rerio (Zebrafish) (Brachydanio rerio)	735	isotype switching [GO:0045190]			2011-03-08		735	TRUE	TRUE
10369	E7EXN2	FALSE	413	E7EXN2_DANRE	Myb/SANT-like DNA-binding domain-containing protein 4	msantd4	Predicted	2	unreviewed	Danio rerio (Zebrafish) (Brachydanio rerio)	413		DNA binding [GO:0003677]		2016-01-20		413	TRUE	TRUE
10370	E7EXN4	FALSE	247	E7EXN4_DANRE	Syntaxin-10	stx10 im:7138637 LOC110440104	Inferred from homology	3	unreviewed	Danio rerio (Zebrafish) (Brachydanio rerio)	247	Golgi vesicle transport [GO:0048193]; intracellular protein transport [GO:0006886]; retrograde transport, endosome to Golgi [GO:0042147]; vesicle docking [GO:0048278]; vesicle fusion [GO:0006906]	SNAP receptor activity [GO:0005484]; SNARE binding [GO:0000149]		2011-03-08		247	TRUE	TRUE
10371	E7EXP5	FALSE	362	E7EXP5_DANRE	Leucine-rich repeat-containing 75Bb	lrrc75bb gb:eh448937	Predicted	1	unreviewed	Danio rerio (Zebrafish) (Brachydanio rerio)	362				2011-03-08		362	TRUE	TRUE
10372	E7EXP6	FALSE	799	E7EXP6_DANRE	PAN2-PAN3 deadenylation complex subunit PAN3 (PAB1P-dependent poly(A)-specific ribonuclease) (Poly(A)-nuclease deadenylation complex subunit 3) (PAN deadenylation complex subunit 3)	pan3 PAN3 zgc:171628	Evidence at protein level	4	unreviewed	Danio rerio (Zebrafish) (Brachydanio rerio)	799	mRNA processing [GO:0006397]; nuclear-transcribed mRNA poly(A) tail shortening [GO:0000289]; positive regulation of cytoplasmic mRNA processing body assembly [GO:0010606]	ATP binding [GO:0005524]; poly(A) binding [GO:0008143]; zinc ion binding [GO:0008270]		2011-03-08		799	TRUE	TRUE
10373	E7EXQ0	FALSE	1958	E7EXQ0_DANRE	Discs, large homolog 5a (Drosophila)	dlg5a	Predicted	1	unreviewed	Danio rerio (Zebrafish) (Brachydanio rerio)	1958	regulation of apoptotic process [GO:0042981]			2011-03-08		1958	TRUE	TRUE
10374	E7EXQ2	FALSE	469	E7EXQ2_DANRE	Otolin-1-like	LOC101886389	Predicted	1	unreviewed	Danio rerio (Zebrafish) (Brachydanio rerio)	469		extracellular matrix structural constituent conferring tensile strength [GO:0030020]		2018-06-20		469	TRUE	TRUE
10375	E7EXQ4	FALSE	438														0	FALSE	FALSE
10376	E7EXQ5	FALSE	309	E7EXQ5_DANRE	Zinc transporter ZIP9 (ZIP-9) (Solute carrier family 39 member 9) (Zrt- and Irt-like protein 9)	LOC571446	Inferred from homology	3	unreviewed	Danio rerio (Zebrafish) (Brachydanio rerio)	309		zinc ion transmembrane transporter activity [GO:0005385]		2011-03-08		309	TRUE	TRUE
10377	E7EXQ8	FALSE	293														0	FALSE	FALSE
10378	E7EXR5	FALSE	188														0	FALSE	FALSE
10379	E7EXR7	FALSE	1606	E7EXR7_DANRE	NHS-like 1b (NHS-like protein 1 isoform X1)	nhsl1b	Evidence at protein level	2	unreviewed	Danio rerio (Zebrafish) (Brachydanio rerio)	1606	cell differentiation [GO:0030154]; motor neuron migration [GO:0097475]	protein heterodimerization activity [GO:0046982]		2016-01-20		1606	TRUE	TRUE
10380	E7EXR8	FALSE	482	E7EXR8_DANRE	Ras association domain-containing protein 5 isoform X1 (Si:dkey-85p17.3)	rassf5	Predicted	2	unreviewed	Danio rerio (Zebrafish) (Brachydanio rerio)	482	signal transduction [GO:0007165]	metal ion binding [GO:0046872]		2011-03-08		482	TRUE	TRUE
10381	E7EXS2	FALSE	835	E7EXS2_DANRE	Serine/threonine-protein kinase TNNI3K (EC 2.7.11.1) (Cardiac ankyrin repeat kinase) (TNNI3-interacting kinase)	tnni3k si:dkey-267j14.4	Inferred from homology	3	unreviewed	Danio rerio (Zebrafish) (Brachydanio rerio)	835	regulation of transcription by RNA polymerase II [GO:0006357]	ATP binding [GO:0005524]; protein kinase activity [GO:0004672]; RNA polymerase II-specific DNA-binding transcription factor binding [GO:0061629]		2011-03-08		835	TRUE	TRUE
10382	E7EXS7	FALSE	433														0	FALSE	FALSE
10383	E7EXS9	FALSE	251														0	FALSE	FALSE
10384	E7EXT1	FALSE	591	E7EXT1_DANRE	Coiled-coil domain-containing 17	ccdc17	Predicted	1	unreviewed	Danio rerio (Zebrafish) (Brachydanio rerio)	591				2016-01-20		591	TRUE	TRUE
10385	E7EXT2	FALSE	721	UVSSA_DANRE	UV-stimulated scaffold protein A	uvssa si:dkey-18h19.2	Evidence at transcript level	4	reviewed	Danio rerio (Zebrafish) (Brachydanio rerio)	721	protein ubiquitination [GO:0016567]; response to UV [GO:0009411]; transcription-coupled nucleotide-excision repair [GO:0006283]	chromatin-protein adaptor activity [GO:0140463]; RNA polymerase II complex binding [GO:0000993]; RNA polymerase inhibitor activity [GO:0140870]		2011-04-05		721	TRUE	TRUE
10386	E7EXT3	FALSE	842	E7EXT3_DANRE	Alpha-1,4 glucan phosphorylase (EC 2.4.1.1)	pygmb zgc:63642	Evidence at protein level	3	unreviewed	Danio rerio (Zebrafish) (Brachydanio rerio)	842	carbohydrate storage [GO:0052576]; glycogen catabolic process [GO:0005980]; skeletal muscle fiber development [GO:0048741]	glycogen phosphorylase activity [GO:0008184]; pyridoxal phosphate binding [GO:0030170]		2011-03-08		842	TRUE	TRUE
10387	E7EXT5	FALSE	338	E7EXT5_DANRE	IGF-like family receptor 1 (Transmembrane protein 149)	igflr1	Predicted	2	unreviewed	Danio rerio (Zebrafish) (Brachydanio rerio)	338				2011-03-08		338	TRUE	TRUE
10388	E7EXT6	FALSE	479	E7EXT6_DANRE	non-specific serine/threonine protein kinase (EC 2.7.11.1)	akt3b	Inferred from homology	2	unreviewed	Danio rerio (Zebrafish) (Brachydanio rerio)	479	intracellular signal transduction [GO:0035556]	ATP binding [GO:0005524]; protein serine/threonine kinase activity [GO:0004674]		2016-01-20		479	TRUE	TRUE
10389	E7EXT9	FALSE	310	E7EXT9_DANRE	Cyclin I family, member 2 (Cyclin-I)	ccni2	Inferred from homology	1	unreviewed	Danio rerio (Zebrafish) (Brachydanio rerio)	310	G1/S transition of mitotic cell cycle [GO:0000082]	cyclin-dependent protein serine/threonine kinase regulator activity [GO:0016538]		2011-04-05		310	TRUE	TRUE
10390	E7EXU4	FALSE	450														0	FALSE	FALSE
10391	E7EXU5	FALSE	200	E7EXU5_DANRE	Si:ch211-121a2.4 (Transmembrane protein 205)	si:ch211-121a2.4	Predicted	1	unreviewed	Danio rerio (Zebrafish) (Brachydanio rerio)	200				2011-03-08		200	TRUE	TRUE
10392	E7EXU6	FALSE	531	E7EXU6_DANRE	Large neutral amino acids transporter small subunit 2 (L-type amino acid transporter 2) (Solute carrier family 7 member 8)	slc7a8a	Inferred from homology	5	unreviewed	Danio rerio (Zebrafish) (Brachydanio rerio)	531	amino acid transmembrane transport [GO:0003333]; neutral amino acid transport [GO:0015804]	antiporter activity [GO:0015297]; L-amino acid transmembrane transporter activity [GO:0015179]; neutral L-amino acid transmembrane transporter activity [GO:0015175]		2011-03-08		531	TRUE	TRUE
10393	E7EXV0	FALSE	224	E7EXV0_DANRE	ATP synthase subunit C lysine N-methyltransferase (Protein N-lysine methyltransferase FAM173B)	atpsckmt fam173b zgc:103579	Inferred from homology	2	unreviewed	Danio rerio (Zebrafish) (Brachydanio rerio)	224	methylation [GO:0032259]; positive regulation of sensory perception of pain [GO:1904058]; regulation of mitochondrial ATP synthesis coupled proton transport [GO:1905706]	protein-lysine N-methyltransferase activity [GO:0016279]		2011-03-08		224	TRUE	TRUE
10394	E7EXV9	FALSE	613														0	FALSE	FALSE
10395	E7EXW2	FALSE	932	E7EXW2_DANRE	GPI ethanolamine phosphate transferase 1 (EC 2.-.-.-)	pign zgc:172324	Evidence at protein level	2	unreviewed	Danio rerio (Zebrafish) (Brachydanio rerio)	932	GPI anchor biosynthetic process [GO:0006506]	mannose-ethanolamine phosphotransferase activity [GO:0051377]		2011-04-05		932	TRUE	TRUE
10396	E7EXW6	FALSE	470	E7EXW6_DANRE	2-epi-5-epi-valiolone synthase	eevs	Predicted	1	unreviewed	Danio rerio (Zebrafish) (Brachydanio rerio)	470	antibiotic biosynthetic process [GO:0017000]	3-dehydroquinate synthase activity [GO:0003856]; metal ion binding [GO:0046872]; nucleotide binding [GO:0000166]		2011-03-08		470	TRUE	TRUE
10397	E7EXW7	FALSE	915														0	FALSE	FALSE
10398	E7EXW8	FALSE	1151														0	FALSE	FALSE
10399	E7EXX1	FALSE	626														0	FALSE	FALSE
10400	E7EXX2	FALSE	544	S41A1_DANRE	Solute carrier family 41 member 1	slc41a1	Inferred from homology	3	reviewed	Danio rerio (Zebrafish) (Brachydanio rerio)	544	chordate embryonic development [GO:0043009]; magnesium ion homeostasis [GO:0010960]; pronephros development [GO:0048793]	magnesium:sodium antiporter activity [GO:0061768]	DISRUPTION PHENOTYPE: Morpholino knockdown of the protein results in ventral body curvature, hydrocephalus, and cystic kidneys. {ECO:0000269|PubMed:23661805}.	2011-03-08		544	TRUE	TRUE
10401	E7EXX5	FALSE	480	E7EXX5_DANRE	Solute carrier family 41 member	slc41a3 LOC564564	Inferred from homology	2	unreviewed	Danio rerio (Zebrafish) (Brachydanio rerio)	480	metal ion transport [GO:0030001]	inorganic cation transmembrane transporter activity [GO:0022890]; monoatomic cation transmembrane transporter activity [GO:0008324]		2011-03-08		480	TRUE	TRUE
10402	E7EXX6	FALSE	642														0	FALSE	FALSE
10403	E7EXX7	FALSE	210	E7EXX7_DANRE	Sclerostin	sost	Inferred from homology	3	unreviewed	Danio rerio (Zebrafish) (Brachydanio rerio)	210	negative regulation of BMP signaling pathway [GO:0030514]; negative regulation of Wnt signaling pathway [GO:0030178]; ossification [GO:0001503]; Wnt signaling pathway [GO:0016055]	BMP binding [GO:0036122]; heparin binding [GO:0008201]		2011-03-08		210	TRUE	TRUE
10404	E7EXX9	FALSE	460	E7EXX9_DANRE	E3 ubiquitin-protein ligase Hakai (EC 2.3.2.27) (Casitas B-lineage lymphoma-transforming sequence-like protein 1) (RING-type E3 ubiquitin transferase Hakai)	LOC100002706	Inferred from homology	3	unreviewed	Danio rerio (Zebrafish) (Brachydanio rerio)	460	protein ubiquitination [GO:0016567]; regulation of cell adhesion [GO:0030155]	ubiquitin protein ligase activity [GO:0061630]; zinc ion binding [GO:0008270]		2011-03-08		460	TRUE	TRUE
10405	E7EXY0	FALSE	200	E7EXY0_DANRE	Dual specificity protein phosphatase (EC 3.1.3.16) (EC 3.1.3.48)	dusp3a	Inferred from homology	3	unreviewed	Danio rerio (Zebrafish) (Brachydanio rerio)	200	negative regulation of MAPK cascade [GO:0043409]	MAP kinase phosphatase activity [GO:0033549]; protein serine/threonine phosphatase activity [GO:0004722]; protein tyrosine phosphatase activity [GO:0004725]; protein tyrosine/serine/threonine phosphatase activity [GO:0008138]		2011-03-08		200	TRUE	TRUE
10406	E7EXY4	FALSE	873														0	FALSE	FALSE
10407	E7EXZ1	FALSE	287	E7EXZ1_DANRE	Si:ch211-125m10.6 (Transmembrane protein 221)	tmem221	Predicted	1	unreviewed	Danio rerio (Zebrafish) (Brachydanio rerio)	287				2011-03-08		287	TRUE	TRUE
10408	E7EXZ6	FALSE	65	UQCC6_DANRE	Ubiquinol-cytochrome-c reductase complex assembly factor 6 (Protein brawnin)	uqcc6 br brawnin bsi:ch211-68a17.7	Evidence at protein level	4	reviewed	Danio rerio (Zebrafish) (Brachydanio rerio)	65	mitochondrial cytochrome c oxidase assembly [GO:0033617]; mitochondrial respiratory chain complex III assembly [GO:0034551]		DISRUPTION PHENOTYPE: A complete loss of mitochondrial respiratory chain complex III resulting in severe growth retardation, lactic acidosis and early death. {ECO:0000269|PubMed:32161263}.	2011-03-08		65	TRUE	TRUE
10409	E7EXZ8	FALSE	245	E7EXZ8_DANRE	Proline-rich 7 (synaptic) (Proline-rich protein 7 isoform X1)	prr7	Predicted	2	unreviewed	Danio rerio (Zebrafish) (Brachydanio rerio)	245	dorsal/ventral axis specification [GO:0009950]; negative regulation of Wnt signaling pathway [GO:0030178]; postsynapse to nucleus signaling pathway [GO:0099527]			2016-01-20		245	TRUE	TRUE
10410	E7EY00	FALSE	209														0	FALSE	FALSE
10411	E7EY03	FALSE	504														0	FALSE	FALSE
10412	E7EY09	FALSE	981														0	FALSE	FALSE
10413	E7EY10	FALSE	309	E7EY10_DANRE	Voltage-dependent calcium channel gamma-3 subunit (Neuronal voltage-gated calcium channel gamma-3 subunit) (Transmembrane AMPAR regulatory protein gamma-3)	cacng3b	Inferred from homology	2	unreviewed	Danio rerio (Zebrafish) (Brachydanio rerio)	309	positive regulation of synaptic transmission, glutamatergic [GO:0051968]; postsynaptic neurotransmitter receptor diffusion trapping [GO:0098970]; transmission of nerve impulse [GO:0019226]	channel regulator activity [GO:0016247]; voltage-gated calcium channel activity [GO:0005245]		2011-03-08		309	TRUE	TRUE
10414	E7EY17	FALSE	350	E7EY17_DANRE	Si:dkey-210j14.3 (Zinc finger protein 382-like isoform X1)	si:dkey-210j14.3	Predicted	2	unreviewed	Danio rerio (Zebrafish) (Brachydanio rerio)	350	regulation of transcription by RNA polymerase II [GO:0006357]	DNA-binding transcription factor activity, RNA polymerase II-specific [GO:0000981]; RNA polymerase II cis-regulatory region sequence-specific DNA binding [GO:0000978]; zinc ion binding [GO:0008270]		2011-03-08		350	TRUE	TRUE
10415	E7EY20	FALSE	345	E7EY20_DANRE	Integrin-linked kinase-associated serine/threonine phosphatase 2C (EC 3.1.3.16)	ilkap zgc:162985	Inferred from homology	3	unreviewed	Danio rerio (Zebrafish) (Brachydanio rerio)	345	integrin-mediated signaling pathway [GO:0007229]; signal transduction [GO:0007165]	kinase activity [GO:0016301]; metal ion binding [GO:0046872]; protein serine/threonine phosphatase activity [GO:0004722]		2011-03-08		345	TRUE	TRUE
10416	E7EY21	FALSE	309														0	FALSE	FALSE
10417	E7EY28	FALSE	298														0	FALSE	FALSE
10418	E7EY30	FALSE	647	E7EY30_DANRE	Transporter	slc6a19a.2	Inferred from homology	2	unreviewed	Danio rerio (Zebrafish) (Brachydanio rerio)	647	neutral amino acid transport [GO:0015804]; sodium ion transmembrane transport [GO:0035725]	metal ion binding [GO:0046872]; neutral L-amino acid transmembrane transporter activity [GO:0015175]; symporter activity [GO:0015293]		2011-03-08		647	TRUE	TRUE
10419	E7EY32	FALSE	1041														0	FALSE	FALSE
10420	E7EY34	FALSE	354	E7EY34_DANRE	AKT1 substrate 1 (proline-rich) (Proline-rich AKT1 substrate 1)	akt1s1	Evidence at protein level	1	unreviewed	Danio rerio (Zebrafish) (Brachydanio rerio)	354	negative regulation of TORC1 signaling [GO:1904262]; neurotrophin TRK receptor signaling pathway [GO:0048011]			2011-03-08		354	TRUE	TRUE
10421	E7EY35	FALSE	272	E7EY35_DANRE	Chymotrypsin-like protease CTRL-1 precursor (Si:dkey-238d18.3)	si:dkey-238d18.3	Predicted	1	unreviewed	Danio rerio (Zebrafish) (Brachydanio rerio)	272	proteolysis [GO:0006508]	serine-type endopeptidase activity [GO:0004252]		2011-03-08		272	TRUE	TRUE
10422	E7EY36	FALSE	566	E7EY36_DANRE	Keratinocyte-associated transmembrane protein 2 (Si:ch73-269m14.2)	si:ch73-269m14.2	Predicted	1	unreviewed	Danio rerio (Zebrafish) (Brachydanio rerio)	566				2011-03-08		566	TRUE	TRUE
10423	E7EY37	FALSE	812	E7EY37_DANRE	Bromo adjacent homology domain-containing 1	bahd1	Predicted	1	unreviewed	Danio rerio (Zebrafish) (Brachydanio rerio)	812		chromatin binding [GO:0003682]		2011-03-08		812	TRUE	TRUE
10424	E7EY38	FALSE	588	E7EY38_DANRE	Vacuolar fusion protein MON1 homolog	mon1bb	Evidence at protein level	2	unreviewed	Danio rerio (Zebrafish) (Brachydanio rerio)	588	protein targeting to vacuole [GO:0006623]; vesicle-mediated transport [GO:0016192]			2011-03-08		588	TRUE	TRUE
10425	E7EY39	FALSE	584														0	FALSE	FALSE
10426	E7EY40	FALSE	676	E7EY40_DANRE	Thrombospondin-type laminin G domain and EAR repeat-containing protein (Thrombospondin-type laminin G domain and EAR repeats a)	tspeara	Predicted	2	unreviewed	Danio rerio (Zebrafish) (Brachydanio rerio)	676	bone morphogenesis [GO:0060349]; regulation of odontogenesis [GO:0042481]; signal transduction [GO:0007165]			2011-03-08		676	TRUE	TRUE
10427	E7EY42	FALSE	452	PTSS2_DANRE	Phosphatidylserine synthase 2 (PSS-2) (PtdSer synthase 2) (EC 2.7.8.29) (Serine-exchange enzyme II)	ptdss2 si:ch1073-158c2 si:ch1073-279O1	Inferred from homology	4	reviewed	Danio rerio (Zebrafish) (Brachydanio rerio)	452	phosphatidylserine biosynthetic process [GO:0006659]	L-serine-phosphatidylethanolamine phosphatidyltransferase activity [GO:0106245]		2011-03-08		452	TRUE	TRUE
10428	E7EY43	FALSE	425														0	FALSE	FALSE
10429	E7EY45	FALSE	861														0	FALSE	FALSE
10430	E7EY47	FALSE	958	E7EY47_DANRE	Rho guanine nucleotide exchange factor (GEF) 19 (Rho guanine nucleotide exchange factor 19)	arhgef19	Predicted	2	unreviewed	Danio rerio (Zebrafish) (Brachydanio rerio)	958	epidermis development [GO:0008544]; neural tube closure [GO:0001843]; regulation of actin cytoskeleton organization [GO:0032956]; wound healing [GO:0042060]	guanyl-nucleotide exchange factor activity [GO:0005085]		2011-03-08		958	TRUE	TRUE
10431	E7EY51	FALSE	436														0	FALSE	FALSE
10432	E7EY52	FALSE	861	E7EY52_DANRE	Exocyst complex component 3-like 2b (Tumor necrosis factor alpha-induced protein 2 isoform X2)	exoc3l2b	Inferred from homology	1	unreviewed	Danio rerio (Zebrafish) (Brachydanio rerio)	861	exocytosis [GO:0006887]			2018-06-20		861	TRUE	TRUE
10433	E7EY58	FALSE	1092														0	FALSE	FALSE
10434	E7EY59	FALSE	351														0	FALSE	FALSE
10435	E7EY65	FALSE	709	E7EY65_DANRE	Metastasis-associated 1 family, member 3 (Metastasis-associated protein MTA3 isoform X1)	mta3 fj99h01 mta1 wu:fj99h01 zgc:56396	Evidence at protein level	3	unreviewed	Danio rerio (Zebrafish) (Brachydanio rerio)	709	negative regulation of transcription by RNA polymerase II [GO:0000122]; primitive hemopoiesis [GO:0060215]	chromatin binding [GO:0003682]; histone deacetylase binding [GO:0042826]; sequence-specific DNA binding [GO:0043565]; transcription coactivator activity [GO:0003713]; transcription corepressor activity [GO:0003714]; zinc ion binding [GO:0008270]		2011-03-08		709	TRUE	TRUE
10436	E7EY68	FALSE	181														0	FALSE	FALSE
10437	E7EY77	FALSE	268	E7EY77_DANRE	Si:dkey-16j16.4	si:dkey-16j16.4	Predicted	1	unreviewed	Danio rerio (Zebrafish) (Brachydanio rerio)	268	ephrin receptor signaling pathway [GO:0048013]; peripheral nervous system development [GO:0007422]			2011-03-08		268	TRUE	TRUE
10438	E7EY81	FALSE	466	E7EY81_DANRE	Olfactomedin-4 (Si:ch211-173a9.6)	olfm4.2 olfm4.1	Predicted	1	unreviewed	Danio rerio (Zebrafish) (Brachydanio rerio)	466	signal transduction [GO:0007165]			2011-03-08		466	TRUE	TRUE
10439	E7EY84	FALSE	383	E7EY84_DANRE	Gastrula zinc finger protein XlCGF57.1-like (Si:ch211-223a21.4)	si:ch211-223a21.4	Predicted	1	unreviewed	Danio rerio (Zebrafish) (Brachydanio rerio)	383	regulation of transcription by RNA polymerase II [GO:0006357]	DNA-binding transcription factor activity, RNA polymerase II-specific [GO:0000981]; RNA polymerase II transcription regulatory region sequence-specific DNA binding [GO:0000977]; zinc ion binding [GO:0008270]		2011-03-08		383	TRUE	TRUE
10440	E7EY86	FALSE	258	E7EY86_DANRE	UBX domain protein 2A (UBX domain-containing protein 2A isoform X1)	ubxn2a	Predicted	2	unreviewed	Danio rerio (Zebrafish) (Brachydanio rerio)	258	autophagosome assembly [GO:0000045]; Golgi organization [GO:0007030]; membrane fusion [GO:0061025]; nuclear membrane reassembly [GO:0031468]; proteasome-mediated ubiquitin-dependent protein catabolic process [GO:0043161]	ubiquitin binding [GO:0043130]		2011-03-08		258	TRUE	TRUE
10441	E7EY87	FALSE	693	E7EY87_DANRE	UV radiation resistance-associated gene	uvrag Uvrag1 zgc:56164	Evidence at protein level	2	unreviewed	Danio rerio (Zebrafish) (Brachydanio rerio)	693	melanocyte differentiation [GO:0030318]; SNARE complex assembly [GO:0035493]	SNARE binding [GO:0000149]		2011-03-08		693	TRUE	TRUE
10442	E7EY97	FALSE	667														0	FALSE	FALSE
10443	E7EY99	FALSE	503														0	FALSE	FALSE
10444	E7EYA0	FALSE	619	E7EYA0_DANRE	Rho-related BTB domain-containing protein 3 (Si:dkey-6b12.5)	rhobtb3	Predicted	1	unreviewed	Danio rerio (Zebrafish) (Brachydanio rerio)	619	proteasome-mediated ubiquitin-dependent protein catabolic process [GO:0043161]; regulation of proteolysis [GO:0030162]	ubiquitin protein ligase binding [GO:0031625]		2011-03-08		619	TRUE	TRUE
10445	E7EYA2	FALSE	133	E7EYA2_DANRE	Myelin basic protein	mbpb sb:cb183 si:dkey-241k19.2 wu:fb71b08	Inferred from homology	2	unreviewed	Danio rerio (Zebrafish) (Brachydanio rerio)	133		structural constituent of myelin sheath [GO:0019911]		2011-03-08		133	TRUE	TRUE
10446	E7EYA8	FALSE	571														0	FALSE	FALSE
10447	E7EYB5	FALSE	1067														0	FALSE	FALSE
10448	E7EYB7	FALSE	305														0	FALSE	FALSE
10449	E7EYC1	FALSE	512	E7EYC1_DANRE	Transcription factor CP2	tfcp2	Evidence at protein level	2	unreviewed	Danio rerio (Zebrafish) (Brachydanio rerio)	512	regulation of transcription by RNA polymerase II [GO:0006357]	DNA-binding transcription activator activity, RNA polymerase II-specific [GO:0001228]; RNA polymerase II cis-regulatory region sequence-specific DNA binding [GO:0000978]		2011-03-08		512	TRUE	TRUE
10450	E7EYC3	FALSE	2230														0	FALSE	FALSE
10451	E7EYC9	FALSE	282														0	FALSE	FALSE
10452	E7EYD0	FALSE	1483														0	FALSE	FALSE
10453	E7EYD2	FALSE	802	E7EYD2_DANRE	Proton-associated sugar transporter A (Solute carrier family 45 member 1)	slc45a1 zgc:158635	Inferred from homology	2	unreviewed	Danio rerio (Zebrafish) (Brachydanio rerio)	802		transmembrane transporter activity [GO:0022857]		2011-03-08		802	TRUE	TRUE
10454	E7EYD4	FALSE	780	E7EYD4_DANRE	carnitine O-palmitoyltransferase (EC 2.3.1.21)	cpt1a2b	Evidence at protein level	2	unreviewed	Danio rerio (Zebrafish) (Brachydanio rerio)	780	fatty acid beta-oxidation [GO:0006635]	carnitine O-palmitoyltransferase activity [GO:0004095]		2011-03-08		780	TRUE	TRUE
10455	E7EYE1	FALSE	1501	E7EYE1_DANRE	Myomesin 2a (Uncharacterized protein LOC334269)	myom2a fc08e02 fi38e05 si:dkey-78p20.4 wu:fc08e02 wu:fi38e05	Evidence at protein level	2	unreviewed	Danio rerio (Zebrafish) (Brachydanio rerio)	1501	sarcomere organization [GO:0045214]			2018-06-20		1501	TRUE	TRUE
10456	E7EYE2	FALSE	382	E7EYE2_DANRE	Opioid growth factor receptor-like 1 (Opioid growth factor receptor-like protein 1)	ogfrl1 si:ch211-263b6.1	Inferred from homology	1	unreviewed	Danio rerio (Zebrafish) (Brachydanio rerio)	382		opioid growth factor receptor activity [GO:0140625]		2011-03-08		382	TRUE	TRUE
10457	E7EYE4	FALSE	331	E7EYE4_DANRE	RING finger protein 121	rnf121 im:6907121 si:ch73-373k7.1	Evidence at transcript level	3	unreviewed	Danio rerio (Zebrafish) (Brachydanio rerio)	331	ERAD pathway [GO:0036503]; neuronal action potential [GO:0019228]; protein localization to plasma membrane [GO:0072659]; regulation of ERAD pathway [GO:1904292]; thigmotaxis [GO:0001966]	ubiquitin protein ligase activity [GO:0061630]; zinc ion binding [GO:0008270]		2011-03-08		331	TRUE	TRUE
10458	E7EYE7	FALSE	363	E7EYE7_DANRE	Probable E3 ubiquitin-protein ligase TRIML1 isoform X1 (Si:ch211-28p3.4)	si:ch211-28p3.4	Predicted	1	unreviewed	Danio rerio (Zebrafish) (Brachydanio rerio)	363				2011-03-08		363	TRUE	TRUE
10459	E7EYE9	FALSE	352	E7EYE9_DANRE	Uncharacterized protein C11orf24 homolog (Wu:fa25f02)	wu:fa25f02	Predicted	1	unreviewed	Danio rerio (Zebrafish) (Brachydanio rerio)	352				2011-03-08		352	TRUE	TRUE
10460	E7EYF2	FALSE	326														0	FALSE	FALSE
10461	E7EYF3	FALSE	1016	E7EYF3_DANRE	E1 ubiquitin-activating enzyme (EC 6.2.1.45) (Ubiquitin-activating enzyme E1)	uba7	Evidence at protein level	3	unreviewed	Danio rerio (Zebrafish) (Brachydanio rerio)	1016	DNA damage response [GO:0006974]; protein ubiquitination [GO:0016567]; ubiquitin-dependent protein catabolic process [GO:0006511]	ATP binding [GO:0005524]; ubiquitin activating enzyme activity [GO:0004839]		2011-03-08		1016	TRUE	TRUE
10462	E7EYF4	FALSE	807	E7EYF4_DANRE	Protocadherin alpha-C2	LOC100006797	Predicted	2	unreviewed	Danio rerio (Zebrafish) (Brachydanio rerio)	807	anatomical structure morphogenesis [GO:0009653]; cell adhesion [GO:0007155]; homophilic cell adhesion via plasma membrane adhesion molecules [GO:0007156]	calcium ion binding [GO:0005509]		2011-03-08		807	TRUE	TRUE
10463	E7EYG0	FALSE	1426	E7EYG0_DANRE	ATP-binding cassette sub-family C member 5 (EC 7.6.2.2) (Multidrug resistance-associated protein 5)	abcc5 fj51h02 si:ch1073-183g13.2 wu:fj51h02	Inferred from homology	5	unreviewed	Danio rerio (Zebrafish) (Brachydanio rerio)	1426	erythrocyte differentiation [GO:0030218]; heme transmembrane transport [GO:0035351]; transmembrane transport [GO:0055085]	ABC-type transporter activity [GO:0140359]; ATP binding [GO:0005524]; ATP hydrolysis activity [GO:0016887]; ATPase-coupled transmembrane transporter activity [GO:0042626]		2011-03-08		1426	TRUE	TRUE
10464	E7EYG3	FALSE	561	E7EYG3_DANRE	Zmp:0000000951	zmp:0000000951	Inferred from homology	1	unreviewed	Danio rerio (Zebrafish) (Brachydanio rerio)	561		GTP binding [GO:0005525]		2011-03-08		561	TRUE	TRUE
10465	E7EYH1	FALSE	243														0	FALSE	FALSE
10466	E7EYI2	FALSE	1074	E7EYI2_DANRE	Ankyrin repeat and IBR domain-containing protein 1 (EC 2.3.2.31)	ankib1b	Inferred from homology	3	unreviewed	Danio rerio (Zebrafish) (Brachydanio rerio)	1074	protein ubiquitination [GO:0016567]; ubiquitin-dependent protein catabolic process [GO:0006511]	ubiquitin conjugating enzyme binding [GO:0031624]; ubiquitin protein ligase activity [GO:0061630]; zinc ion binding [GO:0008270]		2011-03-08		1074	TRUE	TRUE
10467	E7EYI4	FALSE	387														0	FALSE	FALSE
10468	E7EYJ1	FALSE	118														0	FALSE	FALSE
10469	E7EYJ5	FALSE	604														0	FALSE	FALSE
10470	E7EYJ6	FALSE	608	E7EYJ6_DANRE	Leucine zipper putative tumor suppressor 2 homolog (Protein LAPSER1)	lzts2b LAPSER1 LZTS2	Inferred from homology	3	unreviewed	Danio rerio (Zebrafish) (Brachydanio rerio)	608	microtubule severing [GO:0051013]; mitotic cytokinesis [GO:0000281]; negative regulation of canonical Wnt signaling pathway [GO:0090090]; nuclear export [GO:0051168]; spindle midzone assembly [GO:0051255]; Wnt signaling pathway [GO:0016055]			2011-03-08		608	TRUE	TRUE
10471	E7EYJ7	FALSE	1382	E7EYJ7_DANRE	Erbb2-interacting protein (Erbin isoform X2)	erbin erbb2ip zgc:152984	Evidence at protein level	1	unreviewed	Danio rerio (Zebrafish) (Brachydanio rerio)	1382				2016-01-20		1382	TRUE	TRUE
10472	E7EYJ8	FALSE	197														0	FALSE	FALSE
10473	E7EYJ9	FALSE	204														0	FALSE	FALSE
10474	E7EYK0	FALSE	1033														0	FALSE	FALSE
10475	E7EYK1	FALSE	689														0	FALSE	FALSE
10476	E7EYK2	FALSE	671														0	FALSE	FALSE
10477	E7EYK3	FALSE	823	E7EYK3_DANRE	Sorting nexin 29 (Sorting nexin-29 isoform X1)	snx29	Predicted	1	unreviewed	Danio rerio (Zebrafish) (Brachydanio rerio)	823		phosphatidylinositol binding [GO:0035091]		2011-03-08		823	TRUE	TRUE
10478	E7EYK5	FALSE	496														0	FALSE	FALSE
10479	E7EYK7	FALSE	138														0	FALSE	FALSE
10480	E7EYK9	FALSE	420														0	FALSE	FALSE
10481	E7EYL0	FALSE	272	E7EYL0_DANRE	Progestin and adipoQ receptor family member 4a (Progestin and adipoQ receptor family member IVa)	paqr4a paqr4 si:dkeyp-71f10.2	Inferred from homology	2	unreviewed	Danio rerio (Zebrafish) (Brachydanio rerio)	272		metal ion binding [GO:0046872]		2011-03-08		272	TRUE	TRUE
10482	E7EYL2	FALSE	1151	E7EYL2_DANRE	Alpha-mannosidase (EC 3.2.1.-)	man2a2	Evidence at protein level	3	unreviewed	Danio rerio (Zebrafish) (Brachydanio rerio)	1151	mannose metabolic process [GO:0006013]	alpha-mannosidase activity [GO:0004559]; carbohydrate binding [GO:0030246]; metal ion binding [GO:0046872]		2011-03-08		1151	TRUE	TRUE
10483	E7EYL3	FALSE	971														0	FALSE	FALSE
10484	E7EYL9	FALSE	616	E7EYL9_DANRE	Family with sequence similarity 83 member E (Protein FAM83C)	fam83e	Inferred from homology	1	unreviewed	Danio rerio (Zebrafish) (Brachydanio rerio)	616	signal transduction [GO:0007165]	protein kinase binding [GO:0019901]		2011-03-08		616	TRUE	TRUE
10485	E7EYM3	FALSE	219	E7EYM3_DANRE	GTPase IMAP family member 8-like	LOC101882698	Inferred from homology	1	unreviewed	Danio rerio (Zebrafish) (Brachydanio rerio)	219		GTP binding [GO:0005525]		2018-06-20		219	TRUE	TRUE
10486	E7EYM4	FALSE	635														0	FALSE	FALSE
10487	E7EYM8	FALSE	219														0	FALSE	FALSE
10488	E7EYM9	FALSE	441														0	FALSE	FALSE
10489	E7EYN2	FALSE	427	E7EYN2_DANRE	Afadin- and alpha-actinin-binding protein (Si:ch211-286b5.4)	si:ch211-286b5.4	Predicted	1	unreviewed	Danio rerio (Zebrafish) (Brachydanio rerio)	427	intraciliary transport involved in cilium assembly [GO:0035735]			2011-03-08		427	TRUE	TRUE
10490	E7EYN3	FALSE	243														0	FALSE	FALSE
10491	E7EYN4	FALSE	405														0	FALSE	FALSE
10492	E7EYP0	FALSE	610														0	FALSE	FALSE
10493	E7EYP1	FALSE	271														0	FALSE	FALSE
10494	E7EYP3	FALSE	333														0	FALSE	FALSE
10495	E7EYP4	FALSE	488	E7EYP4_DANRE	Si:ch1073-440b2.1	si:ch1073-440b2.1	Predicted	1	unreviewed	Danio rerio (Zebrafish) (Brachydanio rerio)	488		zinc ion binding [GO:0008270]		2011-03-08		488	TRUE	TRUE
10496	E7EYP7	FALSE	337	E7EYP7_DANRE	SERTA domain-containing 4 (SERTA domain-containing protein 4 isoform X2)	sertad4	Predicted	1	unreviewed	Danio rerio (Zebrafish) (Brachydanio rerio)	337				2018-06-20		337	TRUE	TRUE
10497	E7EYP8	FALSE	243	E7EYP8_DANRE	Apoptosis facilitator Bcl-2-like protein 14	LOC101885512	Predicted	1	unreviewed	Danio rerio (Zebrafish) (Brachydanio rerio)	243	apoptotic process [GO:0006915]; regulation of apoptotic process [GO:0042981]			2011-03-08		243	TRUE	TRUE
10498	E7EYP9	FALSE	757	E7EYP9_DANRE	Alpha-N-acetylglucosaminidase (EC 3.2.1.50)	naglu	Evidence at protein level	2	unreviewed	Danio rerio (Zebrafish) (Brachydanio rerio)	757		hydrolase activity [GO:0016787]		2011-03-08		757	TRUE	TRUE
10499	E7EYQ0	FALSE	410	E7EYQ0_DANRE	SERPINE1 mRNA-binding protein 1 isoform X1 (SERPINE1 mRNA-binding protein 1b)	serbp1b	Evidence at protein level	2	unreviewed	Danio rerio (Zebrafish) (Brachydanio rerio)	410	regulation of translation [GO:0006417]	mRNA 3'-UTR binding [GO:0003730]		2018-06-20		410	TRUE	TRUE
10500	E7EYQ7	FALSE	974	E7EYQ7_DANRE	Transcriptional-regulating factor 1 isoform X2 (Transcriptional-regulating factor 1-like)	LOC100535969	Predicted	1	unreviewed	Danio rerio (Zebrafish) (Brachydanio rerio)	974		zinc ion binding [GO:0008270]		2011-03-08		974	TRUE	TRUE
10501	E7EYQ9	FALSE	160	TM216_DANRE	Transmembrane protein 216	tmem216	Inferred from homology	3	reviewed	Danio rerio (Zebrafish) (Brachydanio rerio)	160	cilium assembly [GO:0060271]; convergent extension involved in gastrulation [GO:0060027]; non-motile cilium assembly [GO:1905515]; photoreceptor cell outer segment organization [GO:0035845]		DISRUPTION PHENOTYPE: Ciliary phenotypes such as pericardial effusion, hydrocephalic brain, curved or kinked tail, gastrulation defects and other severe defects in left/right axis. {ECO:0000269|PubMed:22282472}.	2011-03-08		160	TRUE	TRUE
10502	E7EYR2	FALSE	613	E7EYR2_DANRE	Chromatin assembly factor 1 subunit B (Chromatin assembly factor I p60 subunit)	chaf1b fe36g06 wu:fd07c09 wu:fe36g06 wu:fv38g09 zgc:56096	Evidence at protein level	4	unreviewed	Danio rerio (Zebrafish) (Brachydanio rerio)	613	DNA replication-dependent chromatin assembly [GO:0006335]; embryonic organ development [GO:0048568]; mitotic cell cycle [GO:0000278]; nucleosome assembly [GO:0006334]; retina development in camera-type eye [GO:0060041]			2011-03-08		613	TRUE	TRUE
10503	E7EYR3	FALSE	1694	E7EYR3_DANRE	RING-type E3 ubiquitin transferase (EC 2.3.2.27)	ttc3	Evidence at protein level	2	unreviewed	Danio rerio (Zebrafish) (Brachydanio rerio)	1694	protein ubiquitination [GO:0016567]	transferase activity [GO:0016740]; zinc ion binding [GO:0008270]		2016-01-20		1694	TRUE	TRUE
10504	E7EYR5	FALSE	721	E7EYR5_DANRE	Coiled-coil domain-containing protein 30 isoform X1 (Si:dkey-264d12.5)	si:dkey-264d12.5	Predicted	1	unreviewed	Danio rerio (Zebrafish) (Brachydanio rerio)	721				2011-03-08		721	TRUE	TRUE
10505	E7EYS4	FALSE	831	E7EYS4_DANRE	DBF4 zinc finger B (Uncharacterized protein dbf4b)	dbf4b	Predicted	2	unreviewed	Danio rerio (Zebrafish) (Brachydanio rerio)	831	positive regulation of nuclear cell cycle DNA replication [GO:0010571]; regulation of cell cycle phase transition [GO:1901987]	nucleic acid binding [GO:0003676]; protein serine/threonine kinase activator activity [GO:0043539]; zinc ion binding [GO:0008270]		2011-03-08		831	TRUE	TRUE
10506	E7EYT5	FALSE	254	E7EYT5_DANRE	Regulator of G-protein signaling 9-binding protein	rgs9bp R9AP	Inferred from homology	1	unreviewed	Danio rerio (Zebrafish) (Brachydanio rerio)	254	negative regulation of signal transduction [GO:0009968]			2011-03-08		254	TRUE	TRUE
10507	E7EYT9	FALSE	588	E7EYT9_DANRE	Interleukin-17 receptor D isoform X1 (Si:ch211-207e14.4)	si:ch211-207e14.4	Predicted	1	unreviewed	Danio rerio (Zebrafish) (Brachydanio rerio)	588		interleukin-17 receptor activity [GO:0030368]		2011-03-08		588	TRUE	TRUE
10508	E7EYU1	FALSE	233	E7EYU1_DANRE	Transmembrane protein 179	tmem179	Predicted	1	unreviewed	Danio rerio (Zebrafish) (Brachydanio rerio)	233				2011-03-08		233	TRUE	TRUE
10509	E7EYU3	FALSE	411														0	FALSE	FALSE
10510	E7EYU5	FALSE	378	E7EYU5_DANRE	Low density lipoprotein receptor class A domain-containing 2 (Low-density lipoprotein receptor class A domain-containing protein 2 isoform X1)	ldlrad2	Predicted	1	unreviewed	Danio rerio (Zebrafish) (Brachydanio rerio)	378				2011-03-08		378	TRUE	TRUE
10511	E7EYU7	FALSE	430	E7EYU7_DANRE	Zmp:0000000634	zmp:0000000634	Inferred from homology	2	unreviewed	Danio rerio (Zebrafish) (Brachydanio rerio)	430		metal ion binding [GO:0046872]; nuclease activity [GO:0004518]		2016-01-20		430	TRUE	TRUE
10512	E7EYV5	FALSE	505														0	FALSE	FALSE
10513	E7EYV8	FALSE	666														0	FALSE	FALSE
10514	E7EYV9	FALSE	1024	E7EYV9_DANRE	Coiled-coil domain-containing 142 (Coiled-coil domain-containing protein 142)	ccdc142	Predicted	1	unreviewed	Danio rerio (Zebrafish) (Brachydanio rerio)	1024				2011-03-08		1024	TRUE	TRUE
10515	E7EYW1	FALSE	766	E7EYW1_DANRE	FYVE, RhoGEF and PH domain-containing 4b (FYVE, RhoGEF and PH domain-containing protein 4 isoform X2)	fgd4b	Predicted	2	unreviewed	Danio rerio (Zebrafish) (Brachydanio rerio)	766		guanyl-nucleotide exchange factor activity [GO:0005085]; zinc ion binding [GO:0008270]		2018-06-20		766	TRUE	TRUE
10516	E7EYW2	FALSE	590	E7EYW2_DANRE	Epsin 2 (Epsin-2 isoform X1)	epn2	Evidence at protein level	2	unreviewed	Danio rerio (Zebrafish) (Brachydanio rerio)	590	endocytosis [GO:0006897]	clathrin binding [GO:0030276]; phospholipid binding [GO:0005543]		2011-03-08		590	TRUE	TRUE
10517	E7EYW4	FALSE	463	E7EYW4_DANRE	Si:dkeyp-121d2.7 (Zinc finger protein with KRAB and SCAN domains 1)	si:dkeyp-121d2.7	Predicted	1	unreviewed	Danio rerio (Zebrafish) (Brachydanio rerio)	463	regulation of transcription by RNA polymerase II [GO:0006357]	DNA-binding transcription factor activity [GO:0003700]; RNA polymerase II cis-regulatory region sequence-specific DNA binding [GO:0000978]; zinc ion binding [GO:0008270]		2011-03-08		463	TRUE	TRUE
10518	E7EYW5	FALSE	100	E7EYW5_DANRE	Cystatin-B (Stefin-B)	cst14a.1 si:ch211-161h7.6	Evidence at protein level	2	unreviewed	Danio rerio (Zebrafish) (Brachydanio rerio)	100		cysteine-type endopeptidase inhibitor activity [GO:0004869]		2011-03-08		100	TRUE	TRUE
10519	E7EYW7	FALSE	501	E7EYW7_DANRE	SWI/SNF-related matrix-associated actin-dependent regulator of chromatin subfamily D member 2 isoform X2 (SWI/SNF-related, matrix-associated, actin-dependent regulator of chromatin, subfamily d, member 2)	smarcd2	Inferred from homology	2	unreviewed	Danio rerio (Zebrafish) (Brachydanio rerio)	501	hematopoietic progenitor cell differentiation [GO:0002244]; neutrophil differentiation [GO:0030223]; regulation of transcription by RNA polymerase II [GO:0006357]	transcription coregulator activity [GO:0003712]		2011-03-08		501	TRUE	TRUE
10520	E7EYW8	FALSE	113														0	FALSE	FALSE
10521	E7EYW9	FALSE	164	E7EYW9_DANRE	Si:ch211-198c19.1 (Uncharacterized protein LOC100151013 precursor)	si:ch211-198c19.1	Predicted	1	unreviewed	Danio rerio (Zebrafish) (Brachydanio rerio)	164				2011-03-08		164	TRUE	TRUE
10522	E7EYX3	FALSE	192														0	FALSE	FALSE
10523	E7EYX4	FALSE	1350	E7EYX4_DANRE	Macrophage-stimulating protein receptor (EC 2.7.10.1) (p185-Ron)	mst1ra	Inferred from homology	3	unreviewed	Danio rerio (Zebrafish) (Brachydanio rerio)	1350	axon guidance [GO:0007411]; cell surface receptor protein tyrosine kinase signaling pathway [GO:0007169]	ATP binding [GO:0005524]; transmembrane receptor protein tyrosine kinase activity [GO:0004714]		2011-03-08		1350	TRUE	TRUE
10524	E7EYX5	FALSE	756	E7EYX5_DANRE	HECT-type E3 ubiquitin transferase (EC 2.3.2.26)	hectd2	Predicted	2	unreviewed	Danio rerio (Zebrafish) (Brachydanio rerio)	756	protein polyubiquitination [GO:0000209]	ubiquitin protein ligase activity [GO:0061630]		2011-03-08		756	TRUE	TRUE
10525	E7EYY9	FALSE	438	E7EYY9_DANRE	Glycoprotein endo-alpha-1,2-mannosidase (EC 3.2.1.130)	manea fi29h09 wu:fi29h09 zgc:92825	Inferred from homology	2	unreviewed	Danio rerio (Zebrafish) (Brachydanio rerio)	438		alpha-mannosidase activity [GO:0004559]		2011-03-08		438	TRUE	TRUE
10526	E7EYZ1	FALSE	337	E7EYZ1_DANRE	Ubiquitin-specific peptidase 18 (Ubl carboxyl-terminal hydrolase 18)	usp18	Predicted	2	unreviewed	Danio rerio (Zebrafish) (Brachydanio rerio)	337	cranial skeletal system development [GO:1904888]; protein deubiquitination [GO:0016579]; regulation of protein stability [GO:0031647]	cysteine-type deubiquitinase activity [GO:0004843]		2011-03-08		337	TRUE	TRUE
10527	E7EYZ3	FALSE	464	E7EYZ3_DANRE	Opioid growth factor receptor	ogfr fb25b04 fj34c06 si:dkeyp-44b8.5 wu:fb25b04 wu:fj34c06	Evidence at protein level	2	unreviewed	Danio rerio (Zebrafish) (Brachydanio rerio)	464		opioid growth factor receptor activity [GO:0140625]		2011-03-08		464	TRUE	TRUE
10528	E7EYZ5	FALSE	356	E7EYZ5_DANRE	Enoyl-[acyl-carrier-protein] reductase, mitochondrial (EC 1.3.1.104) (2-enoyl thioester reductase)	LOC101884755	Inferred from homology	2	unreviewed	Danio rerio (Zebrafish) (Brachydanio rerio)	356	fatty acid biosynthetic process [GO:0006633]; fatty acid metabolic process [GO:0006631]	oxidoreductase activity [GO:0016491]		2011-03-08		356	TRUE	TRUE
10529	E7EYZ7	FALSE	482														0	FALSE	FALSE
10530	E7EYZ9	FALSE	475														0	FALSE	FALSE
10531	E7EZ01	FALSE	1022														0	FALSE	FALSE
10532	E7EZ02	FALSE	96	E7EZ02_DANRE	U6 snRNA-associated Sm-like protein LSm8	lsm8 LSM8	Evidence at protein level	3	unreviewed	Danio rerio (Zebrafish) (Brachydanio rerio)	96	mRNA processing [GO:0006397]; mRNA splicing, via spliceosome [GO:0000398]; RNA splicing [GO:0008380]; T cell differentiation [GO:0030217]	mRNA binding [GO:0003729]		2011-03-08		96	TRUE	TRUE
10533	E7EZ03	FALSE	897														0	FALSE	FALSE
10534	E7EZ05	FALSE	1023	E7EZ05_DANRE	2-oxoglutarate dehydrogenase complex component E1 (EC 1.2.4.2) (2-oxoglutarate dehydrogenase, mitochondrial) (Alpha-ketoglutarate dehydrogenase) (Thiamine diphosphate (ThDP)-dependent 2-oxoglutarate dehydrogenase)	ogdhb	Evidence at protein level	3	unreviewed	Danio rerio (Zebrafish) (Brachydanio rerio)	1023	glycolytic process [GO:0006096]; heart contraction [GO:0060047]; tricarboxylic acid cycle [GO:0006099]	oxoglutarate dehydrogenase (succinyl-transferring) activity [GO:0004591]; thiamine pyrophosphate binding [GO:0030976]		2011-03-08		1023	TRUE	TRUE
10535	E7EZ09	FALSE	361	E7EZ09_DANRE	Zinc finger matrin-type protein 3	zmat3	Predicted	2	unreviewed	Danio rerio (Zebrafish) (Brachydanio rerio)	361		nucleic acid binding [GO:0003676]; zinc ion binding [GO:0008270]		2011-03-08		361	TRUE	TRUE
10536	E7EZ13	FALSE	1793	E7EZ13_DANRE	Microtubule cross-linking factor 2 isoform X1 (Suppressor of glucose, autophagy-associated 1)	mtcl2	Evidence at protein level	1	unreviewed	Danio rerio (Zebrafish) (Brachydanio rerio)	1793	regulation of autophagy [GO:0010506]			2011-03-08		1793	TRUE	TRUE
10537	E7EZ14	FALSE	228	E7EZ14_DANRE	Keratinocyte-associated protein 3	krtcap3	Inferred from homology	1	unreviewed	Danio rerio (Zebrafish) (Brachydanio rerio)	228				2011-03-08		228	TRUE	TRUE
10538	E7EZ19	FALSE	400	E7EZ19_DANRE	Neurotensin receptor 1 (high affinity) (Neurotensin receptor type 1 isoform X1)	ntsr1	Inferred from homology	1	unreviewed	Danio rerio (Zebrafish) (Brachydanio rerio)	400	neuropeptide signaling pathway [GO:0007218]	G protein-coupled neurotensin receptor activity [GO:0016492]		2011-03-08		400	TRUE	TRUE
10539	E7EZ21	FALSE	181														0	FALSE	FALSE
10540	E7EZ23	FALSE	617	E7EZ23_DANRE	Si:ch211-266k8.4 (USP6 N-terminal-like protein)	si:ch211-266k8.4	Predicted	1	unreviewed	Danio rerio (Zebrafish) (Brachydanio rerio)	617		GTPase activator activity [GO:0005096]		2011-03-08		617	TRUE	TRUE
10541	E7EZ29	FALSE	529	E7EZ29_DANRE	General transcription factor 3C polypeptide 5 (General transcription factor IIIC, polypeptide 5)	gtf3c5	Evidence at protein level	1	unreviewed	Danio rerio (Zebrafish) (Brachydanio rerio)	529	transcription initiation at RNA polymerase III promoter [GO:0006384]	DNA binding [GO:0003677]		2011-03-08		529	TRUE	TRUE
10542	E7EZ31	FALSE	1842														0	FALSE	FALSE
10543	E7EZ33	FALSE	348														0	FALSE	FALSE
10544	E7EZ34	FALSE	274	E7EZ34_DANRE	Myb/SANT-like DNA-binding domain-containing protein 1	msantd1	Evidence at protein level	2	unreviewed	Danio rerio (Zebrafish) (Brachydanio rerio)	274	positive regulation of DNA-templated transcription [GO:0045893]	DNA binding [GO:0003677]		2011-03-08		274	TRUE	TRUE
10545	E7EZ39	FALSE	256														0	FALSE	FALSE
10546	E7EZ44	FALSE	929														0	FALSE	FALSE
10547	E7EZ46	FALSE	683	E7EZ46_DANRE	Sodium channel and clathrin linker 1	sclt1	Predicted	2	unreviewed	Danio rerio (Zebrafish) (Brachydanio rerio)	683	cilium assembly [GO:0060271]; clustering of voltage-gated sodium channels [GO:0045162]; monoatomic ion transmembrane transport [GO:0034220]			2011-03-08		683	TRUE	TRUE
10548	E7EZ47	FALSE	102	E7EZ47_DANRE	Small integral membrane protein 29	smim29	Predicted	1	unreviewed	Danio rerio (Zebrafish) (Brachydanio rerio)	102				2011-03-08		102	TRUE	TRUE
10549	E7EZ53	FALSE	118	GALA_DANRE	Galanin peptides [Cleaved into: Galanin; Galanin message-associated peptide]	gal galn ppg	Evidence at protein level	5	reviewed	Danio rerio (Zebrafish) (Brachydanio rerio)	118	neuropeptide signaling pathway [GO:0007218]; positive regulation of transcription by RNA polymerase II [GO:0045944]; response to light stimulus [GO:0009416]; response to salt stress [GO:0009651]; sleep [GO:0030431]	galanin receptor activity [GO:0004966]; galanin receptor binding [GO:0031763]; neuropeptide hormone activity [GO:0005184]; type 1 galanin receptor binding [GO:0031764]; type 2 galanin receptor binding [GO:0031765]; type 3 galanin receptor binding [GO:0031766]		2011-03-08		118	TRUE	TRUE
10550	E7EZ61	FALSE	950	E7EZ61_DANRE	Zinc finger protein 217	znf217 fc11a05 wu:fc11a05	Evidence at protein level	2	unreviewed	Danio rerio (Zebrafish) (Brachydanio rerio)	950	regulation of DNA-templated transcription [GO:0006355]	DNA-binding transcription factor activity, RNA polymerase II-specific [GO:0000981]; RNA polymerase II cis-regulatory region sequence-specific DNA binding [GO:0000978]; zinc ion binding [GO:0008270]		2011-03-08		950	TRUE	TRUE
10551	E7EZ62	FALSE	560	E7EZ62_DANRE	Caldesmon 1b	cald1b CaD cald1 si:dkey-206m15.7	Predicted	3	unreviewed	Danio rerio (Zebrafish) (Brachydanio rerio)	560	angiogenesis [GO:0001525]; blood vessel endothelial cell migration [GO:0043534]; heart looping [GO:0001947]; heart morphogenesis [GO:0003007]; swimming behavior [GO:0036269]; vasculogenesis [GO:0001570]	actin binding [GO:0003779]; myosin heavy chain binding [GO:0032036]		2016-01-20		560	TRUE	TRUE
10552	E7EZ74	FALSE	740														0	FALSE	FALSE
10553	E7EZ76	FALSE	104														0	FALSE	FALSE
10554	E7EZ85	FALSE	250														0	FALSE	FALSE
10555	E7EZ90	FALSE	707	E7EZ90_DANRE	Thimet oligopeptidase (EC 3.4.24.15)	thop1	Inferred from homology	3	unreviewed	Danio rerio (Zebrafish) (Brachydanio rerio)	707	peptide metabolic process [GO:0006518]; proteolysis [GO:0006508]	metal ion binding [GO:0046872]; metalloendopeptidase activity [GO:0004222]		2011-03-08		707	TRUE	TRUE
10556	E7EZ94	FALSE	242	E7EZ94_DANRE	glutathione transferase (EC 2.5.1.18)	gstt1a cb870 gstt1	Evidence at protein level	2	unreviewed	Danio rerio (Zebrafish) (Brachydanio rerio)	242	glutathione metabolic process [GO:0006749]	glutathione transferase activity [GO:0004364]		2011-03-08		242	TRUE	TRUE
10557	E7EZA2	FALSE	716														0	FALSE	FALSE
10558	E7EZB0	FALSE	574														0	FALSE	FALSE
10559	E7EZB5	FALSE	819														0	FALSE	FALSE
10560	E7EZB6	FALSE	685	E7EZB6_DANRE	Ecto-NOX disulfide-thiol exchanger 2	enox2	Inferred from homology	2	unreviewed	Danio rerio (Zebrafish) (Brachydanio rerio)	685	ultradian rhythm [GO:0007624]	oxidoreductase activity [GO:0016491]; RNA binding [GO:0003723]		2018-06-20		685	TRUE	TRUE
10561	E7EZC0	FALSE	1827	E7EZC0_DANRE	Protein TASOR (Transcription activation suppressor b)	tasorb fam208ab	Evidence at protein level	2	unreviewed	Danio rerio (Zebrafish) (Brachydanio rerio)	1827	negative regulation of gene expression, epigenetic [GO:0045814]; protein localization to heterochromatin [GO:0097355]	chromatin binding [GO:0003682]		2011-03-08		1827	TRUE	TRUE
10562	E7EZD3	FALSE	1308														0	FALSE	FALSE
10563	E7EZD6	FALSE	1009	E7EZD6_DANRE	Ubiquitin carboxyl-terminal hydrolase 4 (EC 3.4.19.12) (Deubiquitinating enzyme 4) (Ubiquitin thioesterase 4) (Ubiquitin-specific-processing protease 4)	usp4	Evidence at protein level	4	unreviewed	Danio rerio (Zebrafish) (Brachydanio rerio)	1009	convergent extension [GO:0060026]; negative regulation of toll-like receptor signaling pathway [GO:0034122]; protein deubiquitination [GO:0016579]; proteolysis [GO:0006508]	cysteine-type deubiquitinase activity [GO:0004843]		2011-03-08		1009	TRUE	TRUE
10564	E7EZD7	FALSE	413														0	FALSE	FALSE
10565	E7EZD8	FALSE	240														0	FALSE	FALSE
10566	E7EZE0	FALSE	125	E7EZE0_DANRE	TAFA chemokine-like family member 5b	tafa5b	Inferred from homology	1	unreviewed	Danio rerio (Zebrafish) (Brachydanio rerio)	125	G protein-coupled receptor signaling pathway [GO:0007186]	G protein-coupled receptor binding [GO:0001664]; receptor ligand activity [GO:0048018]		2011-03-08		125	TRUE	TRUE
10567	E7EZE3	FALSE	583														0	FALSE	FALSE
10568	E7EZE5	FALSE	1252	E7EZE5_DANRE	IQ motif and SEC7 domain-containing protein 1 isoform X1 (IQ motif and Sec7 domain ArfGEF 1b)	iqsec1b	Evidence at protein level	3	unreviewed	Danio rerio (Zebrafish) (Brachydanio rerio)	1252	actin cytoskeleton organization [GO:0030036]; angiogenesis [GO:0001525]; lymphangiogenesis [GO:0001946]; regulation of ARF protein signal transduction [GO:0032012]; vasculature development [GO:0001944]	guanyl-nucleotide exchange factor activity [GO:0005085]		2011-03-08		1252	TRUE	TRUE
10569	E7EZE6	FALSE	102	E7EZE6_DANRE	U6 snRNA-associated Sm-like protein LSm3	lsm3 LSM3	Evidence at protein level	3	unreviewed	Danio rerio (Zebrafish) (Brachydanio rerio)	102	mRNA splicing, via spliceosome [GO:0000398]; P-body assembly [GO:0033962]	RNA binding [GO:0003723]		2011-03-08		102	TRUE	TRUE
10570	E7EZE7	FALSE	444	E7EZE7_DANRE	Ras association domain family member 8a (Ras association domain-containing protein 8 isoform X1)	rassf8a LOC100003291	Predicted	1	unreviewed	Danio rerio (Zebrafish) (Brachydanio rerio)	444	signal transduction [GO:0007165]			2011-03-08		444	TRUE	TRUE
10571	E7EZF3	FALSE	776	UHRF1_DANRE	E3 ubiquitin-protein ligase UHRF1 (EC 2.3.2.27) (RING-type E3 ubiquitin transferase UHRF1) (Ubiquitin-like PHD and RING finger domain-containing protein 1) (Ubiquitin-like-containing PHD and RING finger domains protein 1)	uhrf1	Evidence at protein level	5	reviewed	Danio rerio (Zebrafish) (Brachydanio rerio)	776	animal organ regeneration [GO:0031100]; heterochromatin formation [GO:0031507]; inflammatory response [GO:0006954]; intestinal epithelial structure maintenance [GO:0060729]; lens development in camera-type eye [GO:0002088]; liver development [GO:0001889]; negative regulation of gene expression via chromosomal CpG island methylation [GO:0044027]; negative regulation of transcription by RNA polymerase II [GO:0000122]; protein ubiquitination [GO:0016567]; ubiquitin-dependent protein catabolic process [GO:0006511]	hemi-methylated DNA-binding [GO:0044729]; histone binding [GO:0042393]; histone H3K9me2/3 reader activity [GO:0062072]; ubiquitin protein ligase activity [GO:0061630]; ubiquitin-protein transferase activity [GO:0004842]; zinc ion binding [GO:0008270]	DISRUPTION PHENOTYPE: Embryos have a small head, eyes, jaw and an underdeveloped gut. Moreover many mutants display diminished yolk consumption and uninflated swim bladder as well as embryonic lethality. DNA methylation is impaired during embryogenesis and embryos display defects in lens development and maintenance. No fertility defects are noted for heterozygous animals. {ECO:0000269|PubMed:17242348, ECO:0000269|PubMed:21126517}.	2011-03-08		776	TRUE	TRUE
10572	E7EZF6	FALSE	369	E7EZF6_DANRE	Activating transcription factor 7-interacting protein 2	atf7ip2	Evidence at protein level	1	unreviewed	Danio rerio (Zebrafish) (Brachydanio rerio)	369	regulation of DNA-templated transcription [GO:0006355]	transcription coregulator activity [GO:0003712]		2011-03-08		369	TRUE	TRUE
10573	E7EZG2	FALSE	2522	MY9AA_DANRE	Unconventional myosin-IXAa (Myosin IXAa)	myo9aa myo9al1	Inferred from homology	5	reviewed	Danio rerio (Zebrafish) (Brachydanio rerio)	2522	axon development [GO:0061564]; axon extension [GO:0048675]; establishment of epithelial cell apical/basal polarity [GO:0045198]; intracellular signal transduction [GO:0035556]; locomotory behavior [GO:0007626]; neuromuscular junction development, skeletal muscle fiber [GO:0098529]; swimming behavior [GO:0036269]	actin filament binding [GO:0051015]; ATP binding [GO:0005524]; GTPase activator activity [GO:0005096]; microfilament motor activity [GO:0000146]; zinc ion binding [GO:0008270]	DISRUPTION PHENOTYPE: Morpholino-induced knockdown affects tail morphology, and causes cardiac edema and abnormal swimming in response to tactile stimulation. Morphants show aberrant axons, either short or over-extended, with some axons appearing to branch to the adjacent myotome. {ECO:0000269|PubMed:27259756}.	2011-03-08		2522	TRUE	TRUE
10574	E7EZG3	FALSE	404														0	FALSE	FALSE
10575	E7EZG5	FALSE	1029	E7EZG5_DANRE	Contactin 3b (Contactin-3)	cntn3b	Inferred from homology	2	unreviewed	Danio rerio (Zebrafish) (Brachydanio rerio)	1029	axon guidance [GO:0007411]; cell-cell adhesion [GO:0098609]	cell-cell adhesion mediator activity [GO:0098632]		2018-06-20		1029	TRUE	TRUE
10576	E7EZH0	FALSE	429														0	FALSE	FALSE
10577	E7EZH1	FALSE	278														0	FALSE	FALSE
10578	E7EZH3	FALSE	291														0	FALSE	FALSE
10579	E7EZI4	FALSE	430	ZDH11_DANRE	Palmitoyltransferase ZDHHC11 (EC 2.3.1.225) (DHHC domain-containing protein 11) (Zinc finger DHHC domain-containing protein 11)	zdhhc11 dhhc11	Evidence at transcript level	3	reviewed	Danio rerio (Zebrafish) (Brachydanio rerio)	430	peptidyl-L-cysteine S-palmitoylation [GO:0018230]	protein-cysteine S-palmitoyltransferase activity [GO:0019706]		2020-08-12		430	TRUE	TRUE
10580	E7EZI7	FALSE	1888														0	FALSE	FALSE
10581	E7EZI8	FALSE	1165	E7EZI8_DANRE	FH2 domain-containing 1 (FH2 domain-containing protein 1)	fhdc1	Predicted	1	unreviewed	Danio rerio (Zebrafish) (Brachydanio rerio)	1165	actin filament polymerization [GO:0030041]			2011-03-08		1165	TRUE	TRUE
10582	E7EZI9	FALSE	221														0	FALSE	FALSE
10583	E7EZJ0	FALSE	604	E7EZJ0_DANRE	NOP9 nucleolar protein (Nucleolar protein 9 isoform X2)	nop9	Evidence at protein level	2	unreviewed	Danio rerio (Zebrafish) (Brachydanio rerio)	604	endonucleolytic cleavage in 5'-ETS of tricistronic rRNA transcript (SSU-rRNA, 5.8S rRNA, LSU-rRNA) [GO:0000480]; endonucleolytic cleavage in ITS1 to separate SSU-rRNA from 5.8S rRNA and LSU-rRNA from tricistronic rRNA transcript (SSU-rRNA, 5.8S rRNA, LSU-rRNA) [GO:0000447]; endonucleolytic cleavage to generate mature 5'-end of SSU-rRNA from (SSU-rRNA, 5.8S rRNA, LSU-rRNA) [GO:0000472]; ribosomal small subunit export from nucleus [GO:0000056]	RNA binding [GO:0003723]		2011-03-08		604	TRUE	TRUE
10584	E7EZJ2	FALSE	1532	E7EZJ2_DANRE	Zmp:0000000846	tnca	Inferred from homology	2	unreviewed	Danio rerio (Zebrafish) (Brachydanio rerio)	1532				2018-06-20		1532	TRUE	TRUE
10585	E7EZJ4	FALSE	320	E7EZJ4_DANRE	Chemerin-like receptor 1 (Si:dkey-42l23.7)	si:dkey-42l23.7	Inferred from homology	2	unreviewed	Danio rerio (Zebrafish) (Brachydanio rerio)	320	complement receptor mediated signaling pathway [GO:0002430]; inflammatory response [GO:0006954]; phospholipase C-activating G protein-coupled receptor signaling pathway [GO:0007200]; positive regulation of cytosolic calcium ion concentration [GO:0007204]	complement receptor activity [GO:0004875]; G protein-coupled receptor activity [GO:0004930]		2011-03-08		320	TRUE	TRUE
10586	E7EZJ5	FALSE	729	E7EZJ5_DANRE	ATP-dependent zinc metalloprotease YME1L1 (ATP-dependent metalloprotease FtsH1) (YME1-like protein 1)	yme1l1a	Evidence at protein level	3	unreviewed	Danio rerio (Zebrafish) (Brachydanio rerio)	729	anatomical structure morphogenesis [GO:0009653]; mitochondrion organization [GO:0007005]; protein maturation [GO:0051604]; protein quality control for misfolded or incompletely synthesized proteins [GO:0006515]	ATP binding [GO:0005524]; ATP hydrolysis activity [GO:0016887]; ATP-dependent peptidase activity [GO:0004176]; metalloendopeptidase activity [GO:0004222]		2011-03-08		729	TRUE	TRUE
10587	E7EZK3	FALSE	607														0	FALSE	FALSE
10588	E7EZK7	FALSE	285	E7EZK7_DANRE	Family with sequence similarity 78 member Ba (Protein FAM78B)	fam78ba	Predicted	1	unreviewed	Danio rerio (Zebrafish) (Brachydanio rerio)	285				2011-03-08		285	TRUE	TRUE
10589	E7EZL0	FALSE	1446	E7EZL0_DANRE	Serine/threonine-protein kinase LMTK2 (EC 2.7.11.1) (Brain-enriched kinase) (Lemur tyrosine kinase 2)	lmtk2 im:6912096	Predicted	3	unreviewed	Danio rerio (Zebrafish) (Brachydanio rerio)	1446	endocytic recycling [GO:0032456]	ATP binding [GO:0005524]; protein kinase activity [GO:0004672]		2011-03-08		1446	TRUE	TRUE
10590	E7EZL2	FALSE	365	E7EZL2_DANRE	Growth hormone secretagogue receptor type 1 (GH-releasing peptide receptor) (Ghrelin receptor)	ghsrb	Inferred from homology	3	unreviewed	Danio rerio (Zebrafish) (Brachydanio rerio)	365	G protein-coupled receptor signaling pathway [GO:0007186]; hormone-mediated signaling pathway [GO:0009755]	growth hormone secretagogue receptor activity [GO:0001616]		2011-03-08		365	TRUE	TRUE
10591	E7EZL6	FALSE	617	E7EZL6_DANRE	Polypeptide N-acetylgalactosaminyltransferase (EC 2.4.1.-) (Protein-UDP acetylgalactosaminyltransferase)	galnt17	Inferred from homology	2	unreviewed	Danio rerio (Zebrafish) (Brachydanio rerio)	617	protein O-linked glycosylation [GO:0006493]	carbohydrate binding [GO:0030246]; polypeptide N-acetylgalactosaminyltransferase activity [GO:0004653]		2011-03-08		617	TRUE	TRUE
10592	E7EZM1	FALSE	518	E7EZM1_DANRE	Glucosylceramidase (EC 3.2.1.45)	gba1	Evidence at protein level	5	unreviewed	Danio rerio (Zebrafish) (Brachydanio rerio)	518	cholesterol metabolic process [GO:0008203]; glucosylceramide catabolic process [GO:0006680]; glucosylceramide metabolic process [GO:0006678]; lipid metabolic process [GO:0006629]; neuron cellular homeostasis [GO:0070050]; regulation of autophagy [GO:0010506]; regulation of ossification [GO:0030278]; respiratory electron transport chain [GO:0022904]; swimming [GO:0036268]; swimming behavior [GO:0036269]	glucosylceramidase activity [GO:0004348]		2011-03-08		518	TRUE	TRUE
10593	E7EZM2	FALSE	942	E7EZM2_DANRE	Centrosomal protein 112 (Centrosomal protein of 112 kDa)	cep112 si:ch211-196b14.3 zgc:165627	Evidence at protein level	1	unreviewed	Danio rerio (Zebrafish) (Brachydanio rerio)	942				2015-09-16		942	TRUE	TRUE
10594	E7EZM5	FALSE	141	E7EZM5_DANRE	Centrosomal protein 15 (Si:dkey-274m17.3)	si:dkey-274m17.3	Predicted	1	unreviewed	Danio rerio (Zebrafish) (Brachydanio rerio)	141				2011-03-08		141	TRUE	TRUE
10595	E7EZN0	FALSE	343														0	FALSE	FALSE
10596	E7EZN1	FALSE	295	E7EZN1_DANRE	Si:ch211-161m3.6 (Uncharacterized protein LOC100005838)	si:ch211-161m3.6	Inferred from homology	1	unreviewed	Danio rerio (Zebrafish) (Brachydanio rerio)	295	regulation of transcription by RNA polymerase II [GO:0006357]	DNA-binding transcription factor activity, RNA polymerase II-specific [GO:0000981]; RNA polymerase II transcription regulatory region sequence-specific DNA binding [GO:0000977]; zinc ion binding [GO:0008270]		2011-03-08		295	TRUE	TRUE
10597	E7EZN5	FALSE	1452														0	FALSE	FALSE
10598	E7EZP2	FALSE	527	E7EZP2_DANRE	Target of rapamycin complex 2 subunit MAPKAP1 (Stress-activated map kinase-interacting protein 1)	mapkap1	Evidence at protein level	3	unreviewed	Danio rerio (Zebrafish) (Brachydanio rerio)	527	cell migration involved in mesendoderm migration [GO:0090134]; regulation of cell projection assembly [GO:0060491]; TORC2 signaling [GO:0038203]	phosphatidylinositol-4,5-bisphosphate binding [GO:0005546]		2016-01-20		527	TRUE	TRUE
10599	E7EZP8	FALSE	96														0	FALSE	FALSE
10600	E7EZP9	FALSE	279	E7EZP9_DANRE	Four and a half LIM domains protein 3	fhl3a	Predicted	2	unreviewed	Danio rerio (Zebrafish) (Brachydanio rerio)	279	actin cytoskeleton organization [GO:0030036]	actin binding [GO:0003779]; metal ion binding [GO:0046872]; transcription coregulator activity [GO:0003712]		2011-03-08		279	TRUE	TRUE
10601	E7EZQ7	FALSE	1870	E7EZQ7_DANRE	NAC alpha domain-containing (NAC-alpha domain-containing protein 1 isoform X1)	nacad	Predicted	1	unreviewed	Danio rerio (Zebrafish) (Brachydanio rerio)	1870	protein targeting to membrane [GO:0006612]	unfolded protein binding [GO:0051082]		2011-03-08		1870	TRUE	TRUE
10602	E7EZR2	FALSE	386	E7EZR2_DANRE	SAM and SH3 domain-containing 3 (SAM and SH3 domain-containing protein 3)	sash3	Predicted	1	unreviewed	Danio rerio (Zebrafish) (Brachydanio rerio)	386	positive regulation of adaptive immune response [GO:0002821]; positive regulation of B cell proliferation [GO:0030890]; positive regulation of immunoglobulin production [GO:0002639]; regulation of intracellular signal transduction [GO:1902531]			2011-03-08		386	TRUE	TRUE
10603	E7EZR4	FALSE	246	E7EZR4_DANRE	Vascular endothelial growth factor B	vegfba	Inferred from homology	3	unreviewed	Danio rerio (Zebrafish) (Brachydanio rerio)	246	cerebellum vasculature development [GO:0061300]; induction of positive chemotaxis [GO:0050930]; neuron development [GO:0048666]; positive regulation of mast cell chemotaxis [GO:0060754]; response to hypoxia [GO:0001666]; sprouting angiogenesis [GO:0002040]; vascular endothelial growth factor receptor signaling pathway [GO:0048010]; vascular endothelial growth factor signaling pathway [GO:0038084]	chemoattractant activity [GO:0042056]; growth factor activity [GO:0008083]; heparin binding [GO:0008201]; vascular endothelial growth factor receptor binding [GO:0005172]		2011-03-08		246	TRUE	TRUE
10604	E7EZR5	FALSE	1207	E7EZR5_DANRE	Protein phosphatase 1 regulatory subunit 3A (Protein phosphatase 1, regulatory subunit 3Ab)	ppp1r3ab	Predicted	2	unreviewed	Danio rerio (Zebrafish) (Brachydanio rerio)	1207	regulation of glycogen biosynthetic process [GO:0005979]	glycogen binding [GO:2001069]; protein phosphatase 1 binding [GO:0008157]		2011-03-08		1207	TRUE	TRUE
10605	E7EZR6	FALSE	365	E7EZR6_DANRE	Platelet-activating factor receptor	ptafr	Inferred from homology	2	unreviewed	Danio rerio (Zebrafish) (Brachydanio rerio)	365	chemotaxis [GO:0006935]; G protein-coupled receptor signaling pathway [GO:0007186]	G protein-coupled purinergic nucleotide receptor activity [GO:0045028]; platelet activating factor receptor activity [GO:0004992]		2011-03-08		365	TRUE	TRUE
10606	E7EZR9	FALSE	242														0	FALSE	FALSE
10607	E7EZS1	FALSE	1096														0	FALSE	FALSE
10608	E7EZS2	FALSE	334	E7EZS2_DANRE	Keratinocyte differentiation factor 1	kdf1b	Predicted	1	unreviewed	Danio rerio (Zebrafish) (Brachydanio rerio)	334	keratinocyte development [GO:0003334]; regulation of epidermal cell division [GO:0010482]			2011-03-08		334	TRUE	TRUE
10609	E7EZS5	FALSE	445	E7EZS5_DANRE	Transcriptional adapter	tada2a tada2l zgc:154057	Evidence at protein level	2	unreviewed	Danio rerio (Zebrafish) (Brachydanio rerio)	445	chromatin remodeling [GO:0006338]; regulation of transcription by RNA polymerase II [GO:0006357]	chromatin binding [GO:0003682]; transcription coactivator activity [GO:0003713]; zinc ion binding [GO:0008270]		2011-03-08		445	TRUE	TRUE
10610	E7EZT0	FALSE	244														0	FALSE	FALSE
10611	E7EZT1	FALSE	207														0	FALSE	FALSE
10612	E7EZT8	FALSE	485	E7EZT8_DANRE	Si:ch211-262i1.5	si:ch211-262i1.5	Predicted	1	unreviewed	Danio rerio (Zebrafish) (Brachydanio rerio)	485		DNA binding [GO:0003677]; zinc ion binding [GO:0008270]		2011-03-08		485	TRUE	TRUE
10613	E7EZV1	FALSE	243														0	FALSE	FALSE
10614	E7EZV4	FALSE	150														0	FALSE	FALSE
10615	E7EZV6	FALSE	997	E7EZV6_DANRE	SUN domain-containing protein 1 (Sad1 and UNC84 domain containing 1)	sun1b im:7159577 sun1 zgc:92151	Evidence at protein level	2	unreviewed	Danio rerio (Zebrafish) (Brachydanio rerio)	997		protein-membrane adaptor activity [GO:0043495]		2018-06-20		997	TRUE	TRUE
10616	E7EZV8	FALSE	207														0	FALSE	FALSE
10617	E7EZW5	FALSE	679	E7EZW5_DANRE	Guanylate cyclase soluble subunit alpha-1 (EC 4.6.1.2) (Guanylate cyclase soluble subunit alpha-2) (Soluble guanylate cyclase large subunit)	gucy1a1 gucy1a3 im:7136149 sgc1a1 zgc:112159	Evidence at transcript level	3	unreviewed	Danio rerio (Zebrafish) (Brachydanio rerio)	679	cGMP biosynthetic process [GO:0006182]; cGMP-mediated signaling [GO:0019934]; inflammatory response to wounding [GO:0090594]; response to oxygen levels [GO:0070482]	guanylate cyclase activity [GO:0004383]; heme binding [GO:0020037]		2011-03-08		679	TRUE	TRUE
10618	E7EZW6	FALSE	650	E7EZW6_DANRE	SRP receptor subunit alpha (Signal recognition particle receptor subunit alpha)	srpra	Evidence at protein level	2	unreviewed	Danio rerio (Zebrafish) (Brachydanio rerio)	650	intracellular protein transport [GO:0006886]; protein targeting to ER [GO:0045047]; SRP-dependent cotranslational protein targeting to membrane [GO:0006614]	ATP hydrolysis activity [GO:0016887]; GTP binding [GO:0005525]; GTPase activity [GO:0003924]; signal recognition particle binding [GO:0005047]		2011-03-08		650	TRUE	TRUE
10619	E7EZX1	FALSE	128	E7EZX1_DANRE	Histone H2A	hist1h2a5	Inferred from homology	2	unreviewed	Danio rerio (Zebrafish) (Brachydanio rerio)	128	heterochromatin formation [GO:0031507]	DNA binding [GO:0003677]; protein heterodimerization activity [GO:0046982]; structural constituent of chromatin [GO:0030527]		2011-03-08		128	TRUE	TRUE
10620	E7EZX4	FALSE	1735	E7EZX4_DANRE	NACHT and WD repeat domain-containing 2 (NACHT and WD repeat domain-containing protein 2 isoform X2)	nwd2	Predicted	1	unreviewed	Danio rerio (Zebrafish) (Brachydanio rerio)	1735				2018-06-20		1735	TRUE	TRUE
10621	E7EZX6	FALSE	615														0	FALSE	FALSE
10622	E7EZX7	FALSE	1798	E7EZX7_DANRE	A kinase (PRKA) anchor protein 11 (A-kinase anchor protein 11 isoform X3)	akap11	Predicted	1	unreviewed	Danio rerio (Zebrafish) (Brachydanio rerio)	1798				2011-03-08		1798	TRUE	TRUE
10623	E7EZX8	FALSE	114														0	FALSE	FALSE
10624	E7EZY0	FALSE	252	E7EZY0_DANRE	R3H domain containing-like precursor (R3H domain-containing-like)	r3hdml si:dkey-24l7.3	Inferred from homology	1	unreviewed	Danio rerio (Zebrafish) (Brachydanio rerio)	252				2011-03-08		252	TRUE	TRUE
10625	E7EZZ1	FALSE	537	E7EZZ1_DANRE	Zmp:0000001139	zmp:0000001139	Predicted	1	unreviewed	Danio rerio (Zebrafish) (Brachydanio rerio)	537	cell surface receptor signaling pathway [GO:0007166]; immune response [GO:0006955]	transmembrane signaling receptor activity [GO:0004888]		2016-01-20		537	TRUE	TRUE
10626	E7EZZ3	FALSE	175	E7EZZ3_DANRE	PRELI domain containing protein 3A (PRELI domain-containing 3A)	prelid3a	Predicted	1	unreviewed	Danio rerio (Zebrafish) (Brachydanio rerio)	175	phospholipid transport [GO:0015914]	phosphatidic acid transfer activity [GO:1990050]		2011-03-08		175	TRUE	TRUE
10627	E7EZZ6	FALSE	429														0	FALSE	FALSE
10628	E7EZZ7	FALSE	768														0	FALSE	FALSE
10629	E7EZZ8	FALSE	282	E7EZZ8_DANRE	Transmembrane protein 169	tmem169b	Predicted	1	unreviewed	Danio rerio (Zebrafish) (Brachydanio rerio)	282				2011-03-08		282	TRUE	TRUE
10630	E7EZZ9	FALSE	699	E7EZZ9_DANRE	Transmembrane protein 168	tmem168b	Inferred from homology	1	unreviewed	Danio rerio (Zebrafish) (Brachydanio rerio)	699				2011-03-08		699	TRUE	TRUE
10631	E7F004	FALSE	1413	E7F004_DANRE	Neogenin 1b (Neogenin isoform X3)	neo1b	Inferred from homology	2	unreviewed	Danio rerio (Zebrafish) (Brachydanio rerio)	1413				2017-11-22		1413	TRUE	TRUE
10632	E7F006	FALSE	947	E7F006_DANRE	Membrane-associated phosphatidylinositol transfer protein 3 (Phosphatidylinositol transfer protein, membrane-associated 3) (Pyk2 N-terminal domain-interacting receptor 1)	pitpnm3	Inferred from homology	3	unreviewed	Danio rerio (Zebrafish) (Brachydanio rerio)	947	cerebellum vasculature development [GO:0061300]	lipid binding [GO:0008289]; metal ion binding [GO:0046872]; phospholipase activity [GO:0004620]; phospholipid transporter activity [GO:0005548]		2011-03-08		947	TRUE	TRUE
10633	E7F011	FALSE	2384	E7F011_DANRE	Basic helix-loop-helix domain-containing protein USF3 (Upstream transcription factor family member 3)	usf3	Predicted	2	unreviewed	Danio rerio (Zebrafish) (Brachydanio rerio)	2384	negative regulation of epithelial to mesenchymal transition [GO:0010719]; positive regulation of transcription by RNA polymerase II [GO:0045944]	DNA-binding transcription activator activity, RNA polymerase II-specific [GO:0001228]; protein dimerization activity [GO:0046983]; RNA polymerase II transcription regulatory region sequence-specific DNA binding [GO:0000977]		2015-12-09		2384	TRUE	TRUE
10634	E7F016	FALSE	269	E7F016_DANRE	Coiled-coil domain-containing protein 127a isoform X1 (Zmp:0000000930)	ccdc127a zgc:153691 zmp:0000000930	Predicted	1	unreviewed	Danio rerio (Zebrafish) (Brachydanio rerio)	269				2018-06-20		269	TRUE	TRUE
10635	E7F017	FALSE	2151														0	FALSE	FALSE
10636	E7F019	FALSE	568	E7F019_DANRE	Protein NDNF	ndnfl	Predicted	2	unreviewed	Danio rerio (Zebrafish) (Brachydanio rerio)	568		heparin binding [GO:0008201]		2011-03-08		568	TRUE	TRUE
10637	E7F020	FALSE	627	E7F020_DANRE	Fibroblast growth factor receptor substrate 2 (Fibroblast growth factor receptor substrate 3)	frs3	Predicted	2	unreviewed	Danio rerio (Zebrafish) (Brachydanio rerio)	627	fibroblast growth factor receptor signaling pathway [GO:0008543]	fibroblast growth factor receptor binding [GO:0005104]; transmembrane receptor protein tyrosine kinase adaptor activity [GO:0005068]		2011-03-08		627	TRUE	TRUE
10638	E7F021	FALSE	270	ZD12B_DANRE	Palmitoyltransferase ZDHHC12-B (EC 2.3.1.225) (Zinc finger DHHC domain-containing protein 12-B)	zdhhc12b	Inferred from homology	3	reviewed	Danio rerio (Zebrafish) (Brachydanio rerio)	270	negative regulation of NLRP3 inflammasome complex assembly [GO:1900226]; peptidyl-L-cysteine S-palmitoylation [GO:0018230]; protein targeting to membrane [GO:0006612]	protein-cysteine S-palmitoyltransferase activity [GO:0019706]		2011-03-08		270	TRUE	TRUE
10639	E7F023	FALSE	506														0	FALSE	FALSE
10640	E7F027	FALSE	574	E7F027_DANRE	Tumor necrosis factor receptor superfamily member 11A isoform X1 (Tumor necrosis factor receptor superfamily, member 11a, NFKB activator)	tnfrsf11a	Predicted	3	unreviewed	Danio rerio (Zebrafish) (Brachydanio rerio)	574	multinuclear osteoclast differentiation [GO:0072674]; ossification [GO:0001503]; positive regulation of bone resorption [GO:0045780]; tumor necrosis factor-mediated signaling pathway [GO:0033209]	cytokine binding [GO:0019955]; tumor necrosis factor receptor activity [GO:0005031]		2016-01-20		574	TRUE	TRUE
10641	E7F032	FALSE	290														0	FALSE	FALSE
10642	E7F039	FALSE	409	E7F039_DANRE	PHD finger protein 24	phf24	Predicted	1	unreviewed	Danio rerio (Zebrafish) (Brachydanio rerio)	409		zinc ion binding [GO:0008270]		2018-06-20		409	TRUE	TRUE
10643	E7F042	FALSE	488	E7F042_DANRE	Myc-associated zinc finger protein (Pur-1) (Purine-binding transcription factor)	vezf1a	Evidence at protein level	2	unreviewed	Danio rerio (Zebrafish) (Brachydanio rerio)	488	regulation of transcription by RNA polymerase II [GO:0006357]	DNA-binding transcription factor activity [GO:0003700]; RNA polymerase II cis-regulatory region sequence-specific DNA binding [GO:0000978]; zinc ion binding [GO:0008270]		2011-03-08		488	TRUE	TRUE
10644	E7F048	FALSE	694	E7F048_DANRE	ubiquitinyl hydrolase 1 (EC 3.4.19.12)	cyld2 cyldb	Inferred from homology	3	unreviewed	Danio rerio (Zebrafish) (Brachydanio rerio)	694	cranial skeletal system development [GO:1904888]; protein K63-linked deubiquitination [GO:0070536]; proteolysis [GO:0006508]	cysteine-type deubiquitinase activity [GO:0004843]; K63-linked deubiquitinase activity [GO:0061578]		2016-01-20		694	TRUE	TRUE
10645	E7F049	FALSE	1262	E7F049_DANRE	Kinectin 1 (Kinectin isoform 1)	ktn1 cb213 wu:fi20e02 wu:fi27f06	Evidence at protein level	2	unreviewed	Danio rerio (Zebrafish) (Brachydanio rerio)	1262	microtubule-based movement [GO:0007018]; protein transport [GO:0015031]	kinesin binding [GO:0019894]		2011-04-05		1262	TRUE	TRUE
10646	E7F050	FALSE	577														0	FALSE	FALSE
10647	E7F054	FALSE	368														0	FALSE	FALSE
10648	E7F058	FALSE	443														0	FALSE	FALSE
10649	E7F059	FALSE	865	E7F059_DANRE	Nuclear factor of activated T-cells, cytoplasmic 4 (Nuclear factor of-activated T cells 4)	nfatc4	Predicted	2	unreviewed	Danio rerio (Zebrafish) (Brachydanio rerio)	865	anatomical structure morphogenesis [GO:0009653]; calcineurin-NFAT signaling cascade [GO:0033173]; epithelium development [GO:0060429]; nervous system development [GO:0007399]; positive regulation of transcription by RNA polymerase II [GO:0045944]	DNA-binding transcription factor activity, RNA polymerase II-specific [GO:0000981]; RNA polymerase II cis-regulatory region sequence-specific DNA binding [GO:0000978]		2011-03-08		865	TRUE	TRUE
10650	E7F060	FALSE	212	E7F060_DANRE	Ras-related protein Rab-39A	LOC100330257	Inferred from homology	1	unreviewed	Danio rerio (Zebrafish) (Brachydanio rerio)	212	vesicle-mediated transport [GO:0016192]	GTP binding [GO:0005525]; GTPase activity [GO:0003924]		2011-03-08		212	TRUE	TRUE
10651	E7F062	FALSE	671	E7F062_DANRE	Leiomodin-1	lmod1b	Predicted	2	unreviewed	Danio rerio (Zebrafish) (Brachydanio rerio)	671	actin filament organization [GO:0007015]; muscle contraction [GO:0006936]; myofibril assembly [GO:0030239]; pointed-end actin filament capping [GO:0051694]	actin binding [GO:0003779]; tropomyosin binding [GO:0005523]		2011-03-08		671	TRUE	TRUE
10652	E7F063	FALSE	480	E7F063_DANRE	Tyrosine-protein kinase (EC 2.7.10.2)	si:ch73-340m8.2	Inferred from homology	2	unreviewed	Danio rerio (Zebrafish) (Brachydanio rerio)	480	cell differentiation [GO:0030154]; cell surface receptor protein tyrosine kinase signaling pathway [GO:0007169]	ATP binding [GO:0005524]; non-membrane spanning protein tyrosine kinase activity [GO:0004715]; signaling receptor binding [GO:0005102]		2011-03-08		480	TRUE	TRUE
10653	E7F064	FALSE	2105														0	FALSE	FALSE
10654	E7F065	FALSE	696	E7F065_DANRE	Rho GTPase-activating protein 22 (Si:dkey-191m6.4)	arhgap22b si:dkey-191m6.4	Predicted	2	unreviewed	Danio rerio (Zebrafish) (Brachydanio rerio)	696	negative regulation of small GTPase mediated signal transduction [GO:0051058]; regulation of postsynapse organization [GO:0099175]; signal transduction [GO:0007165]	GTPase activator activity [GO:0005096]		2011-03-08		696	TRUE	TRUE
10655	E7F069	FALSE	792	E7F069_DANRE	Nuclear factor of activated T-cells, cytoplasmic 2 (Nuclear factor of-activated T cells 2b)	nfatc2b LOC571865	Predicted	2	unreviewed	Danio rerio (Zebrafish) (Brachydanio rerio)	792	anatomical structure morphogenesis [GO:0009653]; calcineurin-NFAT signaling cascade [GO:0033173]; epithelium development [GO:0060429]; nervous system development [GO:0007399]; positive regulation of transcription by RNA polymerase II [GO:0045944]	DNA-binding transcription factor activity, RNA polymerase II-specific [GO:0000981]; RNA polymerase II cis-regulatory region sequence-specific DNA binding [GO:0000978]		2011-03-08		792	TRUE	TRUE
10656	E7F070	FALSE	482														0	FALSE	FALSE
10657	E7F071	FALSE	846														0	FALSE	FALSE
10658	E7F073	FALSE	138														0	FALSE	FALSE
10659	E7F078	FALSE	828	E7F078_DANRE	Family with sequence similarity 171 member A2a (Protein FAM171A2)	fam171a2a	Inferred from homology	2	unreviewed	Danio rerio (Zebrafish) (Brachydanio rerio)	828				2011-03-08		828	TRUE	TRUE
10660	E7F079	FALSE	318	E7F079_DANRE	heme oxygenase (biliverdin-producing) (EC 1.14.14.18)	hmox2b	Evidence at protein level	2	unreviewed	Danio rerio (Zebrafish) (Brachydanio rerio)	318	heme catabolic process [GO:0042167]; heme oxidation [GO:0006788]; response to oxidative stress [GO:0006979]	heme binding [GO:0020037]; heme oxygenase (decyclizing) activity [GO:0004392]; metal ion binding [GO:0046872]		2011-03-08		318	TRUE	TRUE
10661	E7F082	FALSE	568	E7F082_DANRE	Sialate:O-sulfotransferase 1 (WSC domain-containing 1b)	wscd1b	Inferred from homology	1	unreviewed	Danio rerio (Zebrafish) (Brachydanio rerio)	568		sulfotransferase activity [GO:0008146]		2015-11-11		568	TRUE	TRUE
10662	E7F083	FALSE	831	E7F083_DANRE	Armadillo repeat-containing 3 (Armadillo repeat-containing protein 3 isoform X1)	armc3	Evidence at protein level	1	unreviewed	Danio rerio (Zebrafish) (Brachydanio rerio)	831	animal organ development [GO:0048513]			2016-01-20		831	TRUE	TRUE
10663	E7F084	FALSE	2091	E7F084_DANRE	Kinesin family member 13Bb (Kinesin-like protein KIF13B isoform X2)	kif13bb	Evidence at protein level	2	unreviewed	Danio rerio (Zebrafish) (Brachydanio rerio)	2091	microtubule-based movement [GO:0007018]; system development [GO:0048731]	ATP binding [GO:0005524]; microtubule binding [GO:0008017]; microtubule motor activity [GO:0003777]		2015-09-16		2091	TRUE	TRUE
10664	E7F086	FALSE	521														0	FALSE	FALSE
10665	E7F092	FALSE	1289	E7F092_DANRE	Cyclin-dependent kinase 13	cdk13 cdc2l5 fi49c05 wu:fe16d10 wu:fi49c05	Evidence at protein level	3	unreviewed	Danio rerio (Zebrafish) (Brachydanio rerio)	1289	positive regulation of transcription elongation by RNA polymerase II [GO:0032968]	ATP binding [GO:0005524]; cyclin binding [GO:0030332]; RNA polymerase II CTD heptapeptide repeat kinase activity [GO:0008353]		2011-03-08		1289	TRUE	TRUE
10666	E7F095	FALSE	317														0	FALSE	FALSE
10667	E7F097	FALSE	316	E7F097_DANRE	Si:cabz01071909.2 (Zinc finger protein 501)	si:cabz01071909.2	Inferred from homology	2	unreviewed	Danio rerio (Zebrafish) (Brachydanio rerio)	316	regulation of transcription by RNA polymerase II [GO:0006357]	DNA-binding transcription factor activity, RNA polymerase II-specific [GO:0000981]; RNA polymerase II transcription regulatory region sequence-specific DNA binding [GO:0000977]; zinc ion binding [GO:0008270]		2011-03-08		316	TRUE	TRUE
10668	E7F099	FALSE	367	E7F099_DANRE	RIB43A domain with coiled-coils 2 (RIB43A-like with coiled-coils protein 2)	ribc2 im:7139664 zgc:171573	Evidence at protein level	2	unreviewed	Danio rerio (Zebrafish) (Brachydanio rerio)	367				2011-03-08		367	TRUE	TRUE
10669	E7F0A1	FALSE	141	E7F0A1_DANRE	Profilin	pfn1 fa91a03 sb:cb813 wu:fa91a03	Evidence at protein level	3	unreviewed	Danio rerio (Zebrafish) (Brachydanio rerio)	141	actin cytoskeleton organization [GO:0030036]; convergent extension involved in gastrulation [GO:0060027]; epiboly involved in gastrulation with mouth forming second [GO:0055113]; positive regulation of actin filament bundle assembly [GO:0032233]; regulation of actin filament polymerization [GO:0030833]	actin binding [GO:0003779]		2011-03-08		141	TRUE	TRUE
10670	E7F0A9	FALSE	967	E7F0A9_DANRE	Coiled-coil serine-rich protein 2a (Serine-rich coiled-coil domain-containing protein 2 isoform X1)	ccser2a	Inferred from homology	1	unreviewed	Danio rerio (Zebrafish) (Brachydanio rerio)	967	microtubule bundle formation [GO:0001578]	microtubule binding [GO:0008017]		2018-06-20		967	TRUE	TRUE
10671	E7F0B6	FALSE	494	E7F0B6_DANRE	CDK5 and ABL1 enzyme substrate 2 (Cdk5 and Abl enzyme substrate 2b)	cables2b	Inferred from homology	1	unreviewed	Danio rerio (Zebrafish) (Brachydanio rerio)	494	regulation of cell cycle [GO:0051726]			2011-03-08		494	TRUE	TRUE
10672	E7F0C0	FALSE	1123	E7F0C0_DANRE	Syntaxin-binding protein 5-like	stxbp5b	Inferred from homology	2	unreviewed	Danio rerio (Zebrafish) (Brachydanio rerio)	1123	exocytosis [GO:0006887]			2018-06-20		1123	TRUE	TRUE
10673	E7F0C2	FALSE	310														0	FALSE	FALSE
10674	E7F0C3	FALSE	217	E7F0C3_DANRE	GrpE protein homolog 2, mitochondrial (GrpE-like 2, mitochondrial)	grpel2 si:dkey-25l11.3	Inferred from homology	2	unreviewed	Danio rerio (Zebrafish) (Brachydanio rerio)	217	protein folding [GO:0006457]; protein import into mitochondrial matrix [GO:0030150]	adenyl-nucleotide exchange factor activity [GO:0000774]; protein homodimerization activity [GO:0042803]; protein-folding chaperone binding [GO:0051087]; unfolded protein binding [GO:0051082]		2011-03-08		217	TRUE	TRUE
10675	E7F0C5	FALSE	630	E7F0C5_DANRE	Myotubularin-related protein 14	mtmr14	Predicted	2	unreviewed	Danio rerio (Zebrafish) (Brachydanio rerio)	630	chordate embryonic development [GO:0043009]; muscle cell cellular homeostasis [GO:0046716]; musculoskeletal movement [GO:0050881]; regulation of autophagy [GO:0010506]	phosphatidylinositol-3-phosphate phosphatase activity [GO:0004438]		2011-03-08		630	TRUE	TRUE
10676	E7F0C7	FALSE	431	E7F0C7_DANRE	GDNF family receptor alpha 4b (GDNF family receptor alpha-4 isoform X1)	gfra4b	Inferred from homology	2	unreviewed	Danio rerio (Zebrafish) (Brachydanio rerio)	431	cell surface receptor protein tyrosine kinase signaling pathway [GO:0007169]; nervous system development [GO:0007399]	signaling receptor activity [GO:0038023]		2011-03-08		431	TRUE	TRUE
10677	E7F0D0	FALSE	193	E7F0D0_DANRE	Large ribosomal subunit protein mL62 (EC 3.1.1.29) (Peptidyl-tRNA hydrolase ICT1, mitochondrial)	mrpl58 ict1 si:ch1073-357b18.5	Inferred from homology	2	unreviewed	Danio rerio (Zebrafish) (Brachydanio rerio)	193	mitochondrial translational termination [GO:0070126]	peptidyl-tRNA hydrolase activity [GO:0004045]; translation release factor activity, codon nonspecific [GO:0016150]		2018-06-20		193	TRUE	TRUE
10678	E7F0D3	FALSE	267	E7F0D3_DANRE	Syntaxin-12	stx12l	Inferred from homology	3	unreviewed	Danio rerio (Zebrafish) (Brachydanio rerio)	267	autophagosome assembly [GO:0000045]; intracellular protein transport [GO:0006886]; vesicle docking [GO:0048278]; vesicle fusion [GO:0006906]	SNAP receptor activity [GO:0005484]; SNARE binding [GO:0000149]		2011-03-08		267	TRUE	TRUE
10679	E7F0D5	FALSE	773	E7F0D5_DANRE	Protection of telomeres protein 1 (POT1-like telomere end-binding protein)	pot1	Evidence at protein level	2	unreviewed	Danio rerio (Zebrafish) (Brachydanio rerio)	773	regulation of telomere maintenance via telomerase [GO:0032210]; telomere capping [GO:0016233]	G-rich strand telomeric DNA binding [GO:0098505]; telomerase inhibitor activity [GO:0010521]		2011-03-08		773	TRUE	TRUE
10680	E7F0D8	FALSE	311														0	FALSE	FALSE
10681	E7F0D9	FALSE	362														0	FALSE	FALSE
10682	E7F0E2	FALSE	277	E7F0E2_DANRE	Glucosamine-6-phosphate isomerase (EC 3.5.99.6) (Glucosamine-6-phosphate isomerase)	gnpda2	Evidence at protein level	3	unreviewed	Danio rerio (Zebrafish) (Brachydanio rerio)	277	carbohydrate metabolic process [GO:0005975]; glucosamine catabolic process [GO:0006043]; N-acetylglucosamine catabolic process [GO:0006046]; N-acetylneuraminate catabolic process [GO:0019262]	glucosamine-6-phosphate deaminase activity [GO:0004342]; identical protein binding [GO:0042802]; isomerase activity [GO:0016853]		2011-03-08		277	TRUE	TRUE
10683	E7F0E8	FALSE	1071	E7F0E8_DANRE	Exportin-1 (Chromosome region maintenance 1 protein homolog)	xpo1a	Evidence at protein level	2	unreviewed	Danio rerio (Zebrafish) (Brachydanio rerio)	1071	brain development [GO:0007420]; protein export from nucleus [GO:0006611]; ribosomal large subunit export from nucleus [GO:0000055]; ribosomal small subunit export from nucleus [GO:0000056]	nuclear export signal receptor activity [GO:0005049]; small GTPase binding [GO:0031267]		2016-01-20		1071	TRUE	TRUE
10684	E7F0F1	FALSE	422														0	FALSE	FALSE
10685	E7F0F2	FALSE	591	E7F0F2_DANRE	Cerebral endothelial cell adhesion molecule (Inactive glycosyltransferase 25 family member 3)	cercam	Evidence at protein level	1	unreviewed	Danio rerio (Zebrafish) (Brachydanio rerio)	591				2011-03-08		591	TRUE	TRUE
10686	E7F0F4	FALSE	1245	E7F0F4_DANRE	Insulin receptor substrate 1-B isoform X2 (Si:ch73-335l21.1)	si:ch73-335l21.1	Predicted	1	unreviewed	Danio rerio (Zebrafish) (Brachydanio rerio)	1245	insulin receptor signaling pathway [GO:0008286]	insulin receptor binding [GO:0005158]		2011-03-08		1245	TRUE	TRUE
10687	E7F0F7	FALSE	444	E7F0F7_DANRE	Sestrin-3 (Si:zfos-80g12.1)	sesn4	Inferred from homology	2	unreviewed	Danio rerio (Zebrafish) (Brachydanio rerio)	444	cellular response to L-leucine [GO:0071233]; cellular response to leucine starvation [GO:1990253]; negative regulation of TORC1 signaling [GO:1904262]; positive regulation of macroautophagy [GO:0016239]; regulation of response to reactive oxygen species [GO:1901031]	L-leucine binding [GO:0070728]; oxidoreductase activity, acting on peroxide as acceptor [GO:0016684]		2011-03-08		444	TRUE	TRUE
10688	E7F0G8	FALSE	1950														0	FALSE	FALSE
10689	E7F0G9	FALSE	192														0	FALSE	FALSE
10690	E7F0H3	FALSE	523	E7F0H3_DANRE	Si:ch211-202f3.4	si:ch211-202f3.4	Inferred from homology	1	unreviewed	Danio rerio (Zebrafish) (Brachydanio rerio)	523	proteolysis [GO:0006508]	calcium-dependent cysteine-type endopeptidase activity [GO:0004198]		2018-06-20		523	TRUE	TRUE
10691	E7F0I1	FALSE	120	E7F0I1_DANRE	5-hydroxyisourate hydrolase (HIU hydrolase) (HIUHase) (EC 3.5.2.17)	urahb	Inferred from homology	2	unreviewed	Danio rerio (Zebrafish) (Brachydanio rerio)	120	purine nucleobase metabolic process [GO:0006144]	hydroxyisourate hydrolase activity [GO:0033971]		2011-03-08		120	TRUE	TRUE
10692	E7F0I2	FALSE	2097														0	FALSE	FALSE
10693	E7F0I3	FALSE	491														0	FALSE	FALSE
10694	E7F0J0	FALSE	180														0	FALSE	FALSE
10695	E7F0J3	FALSE	1070	E7F0J3_DANRE	TBC1 domain family member 31	tbc1d31	Predicted	2	unreviewed	Danio rerio (Zebrafish) (Brachydanio rerio)	1070	cilium assembly [GO:0060271]			2011-03-08		1070	TRUE	TRUE
10696	E7F0J5	FALSE	598														0	FALSE	FALSE
10697	E7F0J8	FALSE	211	E7F0J8_DANRE	Neuromast-expressed gpi-anchored lymphocyte antigen 6	negaly6 si:dkey-79d12.2	Predicted	1	unreviewed	Danio rerio (Zebrafish) (Brachydanio rerio)	211				2011-03-08		211	TRUE	TRUE
10698	E7F0K1	FALSE	398														0	FALSE	FALSE
10699	E7F0K2	FALSE	913	E7F0K2_DANRE	RBR-type E3 ubiquitin transferase (EC 2.3.2.31)	rnf19a fj68f04 wu:fj68f04	Inferred from homology	3	unreviewed	Danio rerio (Zebrafish) (Brachydanio rerio)	913	protein ubiquitination [GO:0016567]; ubiquitin-dependent protein catabolic process [GO:0006511]	ubiquitin conjugating enzyme binding [GO:0031624]; ubiquitin protein ligase activity [GO:0061630]; zinc ion binding [GO:0008270]		2011-03-08		913	TRUE	TRUE
10700	E7F0K3	FALSE	415	E7F0K3_DANRE	Caveolae-associated protein 1	cavin1a	Inferred from homology	2	unreviewed	Danio rerio (Zebrafish) (Brachydanio rerio)	415	termination of RNA polymerase I transcription [GO:0006363]; transcription initiation at RNA polymerase I promoter [GO:0006361]	rRNA primary transcript binding [GO:0042134]; structural constituent of muscle [GO:0008307]		2011-03-08		415	TRUE	TRUE
10701	E7F0K5	FALSE	150	E7F0K5_DANRE	Map3k7 C-terminal-like	map3k7cl	Predicted	1	unreviewed	Danio rerio (Zebrafish) (Brachydanio rerio)	150				2018-06-20		150	TRUE	TRUE
10702	E7F0L6	FALSE	95	E7F0L6_DANRE	Peptide YYb	pyyb si:ch211-250b22.5	Inferred from homology	2	unreviewed	Danio rerio (Zebrafish) (Brachydanio rerio)	95	feeding behavior [GO:0007631]; neuropeptide signaling pathway [GO:0007218]	neuropeptide hormone activity [GO:0005184]; neuropeptide Y receptor binding [GO:0031841]; type 2 neuropeptide Y receptor binding [GO:0031843]; type 4 neuropeptide Y receptor binding [GO:0031844]		2011-03-08		95	TRUE	TRUE
10703	E7F0L8	FALSE	1717	E7F0L8_DANRE	non-specific serine/threonine protein kinase (EC 2.7.11.1)	mast1a	Inferred from homology	2	unreviewed	Danio rerio (Zebrafish) (Brachydanio rerio)	1717		ATP binding [GO:0005524]; magnesium ion binding [GO:0000287]; protein serine/threonine kinase activity [GO:0004674]		2011-03-08		1717	TRUE	TRUE
10704	E7F0M0	FALSE	321	E7F0M0_DANRE	Si:dkey-17m8.2	si:dkey-17m8.2	Predicted	1	unreviewed	Danio rerio (Zebrafish) (Brachydanio rerio)	321				2011-03-08		321	TRUE	TRUE
10705	E7F0M3	FALSE	567	E7F0M3_DANRE	Atypical kinase COQ8A, mitochondrial (Chaperone activity of bc1 complex-like) (Coenzyme Q protein 8A) (aarF domain-containing protein kinase 3)	coq8ab	Evidence at protein level	2	unreviewed	Danio rerio (Zebrafish) (Brachydanio rerio)	567	ubiquinone biosynthetic process [GO:0006744]	kinase activity [GO:0016301]		2011-03-08		567	TRUE	TRUE
10706	E7F0M5	FALSE	246	E7F0M5_DANRE	Membrane-spanning 4-domains subfamily A member 8 (Si:dkey-77f5.10)	si:dkey-77f5.10	Inferred from homology	1	unreviewed	Danio rerio (Zebrafish) (Brachydanio rerio)	246				2011-03-08		246	TRUE	TRUE
10707	E7F0M7	FALSE	1057														0	FALSE	FALSE
10708	E7F0M8	FALSE	323														0	FALSE	FALSE
10709	E7F0M9	FALSE	410	E7F0M9_DANRE	Trimethyllysine dioxygenase, mitochondrial (EC 1.14.11.8) (Epsilon-trimethyllysine 2-oxoglutarate dioxygenase) (TML hydroxylase) (TML-alpha-ketoglutarate dioxygenase)	tmlhe	Inferred from homology	3	unreviewed	Danio rerio (Zebrafish) (Brachydanio rerio)	410	carnitine biosynthetic process [GO:0045329]	iron ion binding [GO:0005506]; trimethyllysine dioxygenase activity [GO:0050353]		2011-03-08		410	TRUE	TRUE
10710	E7F0N0	FALSE	1514														0	FALSE	FALSE
10711	E7F0N3	FALSE	568														0	FALSE	FALSE
10712	E7F0N5	FALSE	737	E7F0N5_DANRE	NTPase KAP family P-loop domain-containing protein 1 (NTPase, KAP family P-loop domain-containing 1)	nkpd1	Predicted	1	unreviewed	Danio rerio (Zebrafish) (Brachydanio rerio)	737				2011-03-08		737	TRUE	TRUE
10713	E7F0N6	FALSE	710	E7F0N6_DANRE	Amyloid beta (A4) precursor protein-binding, family B, member 1 (Fe65) (Amyloid beta precursor protein binding family B member 1 isoform X1)	apbb1	Predicted	1	unreviewed	Danio rerio (Zebrafish) (Brachydanio rerio)	710		amyloid-beta binding [GO:0001540]		2011-03-08		710	TRUE	TRUE
10714	E7F0N7	FALSE	108	E7F0N7_DANRE	SH2 domain-containing 1A duplicate b (SH2 domain-containing protein 1A)	sh2d1ab	Predicted	1	unreviewed	Danio rerio (Zebrafish) (Brachydanio rerio)	108	immune system process [GO:0002376]			2011-03-08		108	TRUE	TRUE
10715	E7F0P1	FALSE	449														0	FALSE	FALSE
10716	E7F0P5	FALSE	354	E7F0P5_DANRE	Aspartate beta-hydroxylase domain-containing protein 2	asphd1	Inferred from homology	2	unreviewed	Danio rerio (Zebrafish) (Brachydanio rerio)	354	brain development [GO:0007420]	dioxygenase activity [GO:0051213]		2011-03-08		354	TRUE	TRUE
10717	E7F0P7	FALSE	208	E7F0P7_DANRE	Si:dkey-43k4.3 (UPF0193 protein EVG1)	si:dkey-43k4.3	Predicted	1	unreviewed	Danio rerio (Zebrafish) (Brachydanio rerio)	208				2011-03-08		208	TRUE	TRUE
10718	E7F0Q1	FALSE	698	E7F0Q1_DANRE	MAM domain-containing 2b (MAM domain-containing protein 2 isoform X1)	mamdc2b	Predicted	1	unreviewed	Danio rerio (Zebrafish) (Brachydanio rerio)	698				2011-03-08		698	TRUE	TRUE
10719	E7F0Q2	FALSE	140														0	FALSE	FALSE
10720	E7F0R2	FALSE	431	E7F0R2_DANRE	Protein shisa-9 (Shisa family member 8b)	shisa8b	Predicted	2	unreviewed	Danio rerio (Zebrafish) (Brachydanio rerio)	431	regulation of short-term neuronal synaptic plasticity [GO:0048172]			2011-03-08		431	TRUE	TRUE
10721	E7F0R8	FALSE	1264														0	FALSE	FALSE
10722	E7F0R9	FALSE	1262	E7F0R9_DANRE	Paired amphipathic helix protein Sin3a (Histone deacetylase complex subunit Sin3a) (Transcriptional corepressor Sin3a)	sin3ab	Evidence at protein level	2	unreviewed	Danio rerio (Zebrafish) (Brachydanio rerio)	1262	heart development [GO:0007507]	transcription corepressor activity [GO:0003714]		2016-01-20		1262	TRUE	TRUE
10723	E7F0T7	FALSE	249														0	FALSE	FALSE
10724	E7F0T8	FALSE	450	E7F0T8_DANRE	Si:ch211-11k18.4	si:ch211-11k18.4	Evidence at protein level	2	unreviewed	Danio rerio (Zebrafish) (Brachydanio rerio)	450	endocytosis [GO:0006897]; endosomal transport [GO:0016197]; mitochondrion organization [GO:0007005]	GTP binding [GO:0005525]; GTPase activity [GO:0003924]		2011-03-08		450	TRUE	TRUE
10725	E7F0U9	FALSE	135	E7F0U9_DANRE	Active regulator of SIRT1 (40S ribosomal protein S19-binding protein 1)	rps19bp1	Inferred from homology	2	unreviewed	Danio rerio (Zebrafish) (Brachydanio rerio)	135		enzyme binding [GO:0019899]		2011-03-08		135	TRUE	TRUE
10726	E7F0V5	FALSE	838														0	FALSE	FALSE
10727	E7F0V6	FALSE	981														0	FALSE	FALSE
10728	E7F0W1	FALSE	1073	SMC5_DANRE	Structural maintenance of chromosomes protein 5	smc5	Inferred from homology	4	reviewed	Danio rerio (Zebrafish) (Brachydanio rerio)	1073	cartilage morphogenesis [GO:0060536]; double-strand break repair via homologous recombination [GO:0000724]; regulation of apoptotic process involved in development [GO:1904748]	ATP binding [GO:0005524]; ATP hydrolysis activity [GO:0016887]; single-stranded DNA binding [GO:0003697]	DISRUPTION PHENOTYPE: Smc5 depletion in zebrafish embryos using CRISPR/Cas9-mediated genome editing or morpholino gene knockdown results in a significant reduction in head size and aberrant craniofacial patterning in the pharyngeal skeleton. {ECO:0000269|PubMed:36333305}.	2018-06-20		1073	TRUE	TRUE
10729	E7F0W4	FALSE	246														0	FALSE	FALSE
10730	E7F0W6	FALSE	249	E7F0W6_DANRE	Endothelial cell surface-expressed chemotaxis and apoptosis regulator (Endothelial cell-specific chemotaxis regulator)	ecscr	Predicted	2	unreviewed	Danio rerio (Zebrafish) (Brachydanio rerio)	249	angioblast cell migration from lateral mesoderm to midline [GO:0035479]			2011-03-08		249	TRUE	TRUE
10731	E7F0W8	FALSE	534	E7F0W8_DANRE	Adhesion G protein-coupled receptor L2b, tandem duplicate 1	adgrl2b.1	Predicted	2	unreviewed	Danio rerio (Zebrafish) (Brachydanio rerio)	534		carbohydrate binding [GO:0030246]; G protein-coupled receptor activity [GO:0004930]		2011-03-08		534	TRUE	TRUE
10732	E7F0X0	FALSE	276	E7F0X0_DANRE	Metalloendopeptidase (EC 3.4.24.-)	hce2l2	Predicted	2	unreviewed	Danio rerio (Zebrafish) (Brachydanio rerio)	276	proteolysis [GO:0006508]	metalloendopeptidase activity [GO:0004222]; zinc ion binding [GO:0008270]		2018-06-20		276	TRUE	TRUE
10733	E7F0X5	FALSE	370	E7F0X5_DANRE	Interferon-induced protein 44-like	LOC100538089	Predicted	1	unreviewed	Danio rerio (Zebrafish) (Brachydanio rerio)	370	immune response [GO:0006955]			2011-03-08		370	TRUE	TRUE
10734	E7F0X6	FALSE	1232	E7F0X6_DANRE	Structural maintenance of chromosomes protein	smc1a sb:eu719	Inferred from homology	3	unreviewed	Danio rerio (Zebrafish) (Brachydanio rerio)	1232	cell division [GO:0051301]; central nervous system development [GO:0007417]; developmental growth [GO:0048589]; DNA repair [GO:0006281]; sister chromatid cohesion [GO:0007062]	ATP binding [GO:0005524]; ATP hydrolysis activity [GO:0016887]; DNA binding [GO:0003677]		2011-03-08		1232	TRUE	TRUE
10735	E7F0Y1	FALSE	200	E7F0Y1_DANRE	C-type lectin domain family 3, member Bb (Tetranectin)	clec3bb	Predicted	1	unreviewed	Danio rerio (Zebrafish) (Brachydanio rerio)	200	bone mineralization [GO:0030282]; ossification [GO:0001503]	carbohydrate binding [GO:0030246]		2011-03-08		200	TRUE	TRUE
10736	E7F0Y5	FALSE	1630														0	FALSE	FALSE
10737	E7F0Y9	FALSE	1162	E7F0Y9_DANRE	Si:ch211-91p5.3	si:ch211-91p5.3	Evidence at protein level	1	unreviewed	Danio rerio (Zebrafish) (Brachydanio rerio)	1162				2011-03-08		1162	TRUE	TRUE
10738	E7F0Z8	FALSE	495	NOTU2_DANRE	Carboxylesterase notum2 (EC 3.1.1.-)	notum2	Evidence at transcript level	4	reviewed	Danio rerio (Zebrafish) (Brachydanio rerio)	495	motor neuron axon guidance [GO:0008045]; negative regulation of canonical Wnt signaling pathway [GO:0090090]; negative regulation of Wnt signaling pathway [GO:0030178]; protein depalmitoleylation [GO:1990697]	palmitoleyl hydrolase activity [GO:1990699]		2011-03-08		495	TRUE	TRUE
10739	E7F101	FALSE	966														0	FALSE	FALSE
10740	E7F104	FALSE	316														0	FALSE	FALSE
10741	E7F106	FALSE	2190														0	FALSE	FALSE
10742	E7F108	FALSE	1528														0	FALSE	FALSE
10743	E7F111	FALSE	1107	E7F111_DANRE	Guanylate cyclase (EC 4.6.1.2)	gc2 RETGC-2	Inferred from homology	2	unreviewed	Danio rerio (Zebrafish) (Brachydanio rerio)	1107	intracellular signal transduction [GO:0035556]	ATP binding [GO:0005524]; guanylate cyclase activity [GO:0004383]; protein kinase activity [GO:0004672]		2011-03-08		1107	TRUE	TRUE
10744	E7F112	FALSE	396	E7F112_DANRE	RNA-binding motif, single stranded-interacting protein 2a (RNA-binding motif, single-stranded-interacting protein 2 isoform X1)	rbms2a	Predicted	1	unreviewed	Danio rerio (Zebrafish) (Brachydanio rerio)	396		mRNA 3'-UTR binding [GO:0003730]; poly(A) binding [GO:0008143]; poly(U) RNA binding [GO:0008266]		2011-03-08		396	TRUE	TRUE
10745	E7F114	FALSE	1171	E7F114_DANRE	Protein transport protein Sec31A (SEC31-like protein 1) (SEC31-related protein A)	sec31b	Evidence at protein level	2	unreviewed	Danio rerio (Zebrafish) (Brachydanio rerio)	1171	endoplasmic reticulum to Golgi vesicle-mediated transport [GO:0006888]; protein transport [GO:0015031]			2018-06-20		1171	TRUE	TRUE
10746	E7F115	FALSE	235	E7F115_DANRE	Transmembrane protein 88 b	tmem88b zgc:153314	Inferred from homology	1	unreviewed	Danio rerio (Zebrafish) (Brachydanio rerio)	235	negative regulation of canonical Wnt signaling pathway [GO:0090090]			2011-04-05		235	TRUE	TRUE
10747	E7F116	FALSE	506	E7F116_DANRE	Mucin 13b, cell surface-associated (Mucin-13b precursor)	muc13b zgc:175131	Predicted	2	unreviewed	Danio rerio (Zebrafish) (Brachydanio rerio)	506				2011-03-08		506	TRUE	TRUE
10748	E7F118	FALSE	1507	E7F118_DANRE	ABC-type glutathione-S-conjugate transporter (EC 7.6.2.3)	abcc6a	Inferred from homology	3	unreviewed	Danio rerio (Zebrafish) (Brachydanio rerio)	1507	chordate embryonic development [GO:0043009]; inhibition of non-skeletal tissue mineralization [GO:0140928]; regulation of bone mineralization [GO:0030500]; regulation of extracellular matrix organization [GO:1903053]; transmembrane transport [GO:0055085]	ABC-type transporter activity [GO:0140359]; ATP binding [GO:0005524]; ATP hydrolysis activity [GO:0016887]; ATPase-coupled transmembrane transporter activity [GO:0042626]		2011-03-08		1507	TRUE	TRUE
10749	E7F123	FALSE	960	E7F123_DANRE	Aminopeptidase (EC 3.4.11.-)	anpepa si:ch211-106j24.1	Inferred from homology	3	unreviewed	Danio rerio (Zebrafish) (Brachydanio rerio)	960	peptide catabolic process [GO:0043171]; proteolysis [GO:0006508]	metalloaminopeptidase activity [GO:0070006]; peptide binding [GO:0042277]; zinc ion binding [GO:0008270]		2011-03-08		960	TRUE	TRUE
10750	E7F124	FALSE	293														0	FALSE	FALSE
10751	E7F125	FALSE	294	E7F125_DANRE	Interferon-induced protein 44-like (Si:dkeyp-9d4.2)	ifi44a1	Predicted	1	unreviewed	Danio rerio (Zebrafish) (Brachydanio rerio)	294	immune response [GO:0006955]			2011-03-08		294	TRUE	TRUE
10752	E7F131	FALSE	782														0	FALSE	FALSE
10753	E7F132	FALSE	160	E7F132_DANRE	Adenosine 5'-monophosphoramidase HINT3 (Histidine triad nucleotide-binding protein 3)	hint3 im:7160285 si:dkey-29b11.2	Inferred from homology	2	unreviewed	Danio rerio (Zebrafish) (Brachydanio rerio)	160		catalytic activity [GO:0003824]		2011-03-08		160	TRUE	TRUE
10754	E7F133	FALSE	551	E7F133_DANRE	Cilia- and flagella- associated protein 210 isoform X1 (Coiled-coil domain containing 173)	cfap210	Evidence at protein level	1	unreviewed	Danio rerio (Zebrafish) (Brachydanio rerio)	551				2011-03-08		551	TRUE	TRUE
10755	E7F136	FALSE	432	E7F136_DANRE	Tripartite motif-containing 59 (Tripartite motif-containing protein 59 isoform X2)	trim59	Predicted	1	unreviewed	Danio rerio (Zebrafish) (Brachydanio rerio)	432		zinc ion binding [GO:0008270]		2011-03-08		432	TRUE	TRUE
10756	E7F142	FALSE	239	E7F142_DANRE	TLC domain-containing 5a (TLC domain-containing protein 5a)	tlcd5a fj54b05 id:ibd5089 tmem136a wu:fj54b05	Predicted	1	unreviewed	Danio rerio (Zebrafish) (Brachydanio rerio)	239				2011-03-08		239	TRUE	TRUE
10757	E7F143	FALSE	251	E7F143_DANRE	Charged multivesicular body protein 5 (Chromatin-modifying protein 5)	chmp5a	Inferred from homology	2	unreviewed	Danio rerio (Zebrafish) (Brachydanio rerio)	251	late endosome to vacuole transport via multivesicular body sorting pathway [GO:0032511]; vesicle budding from membrane [GO:0006900]			2011-03-08		251	TRUE	TRUE
10758	E7F144	FALSE	183	E7F144_DANRE	small monomeric GTPase (EC 3.6.5.2)	rap2aa LOC100332969	Inferred from homology	2	unreviewed	Danio rerio (Zebrafish) (Brachydanio rerio)	183	negative regulation of cell migration [GO:0030336]; Rap protein signal transduction [GO:0032486]	G protein activity [GO:0003925]; GDP binding [GO:0019003]; GTP binding [GO:0005525]; GTPase activity [GO:0003924]		2011-03-08		183	TRUE	TRUE
10759	E7F146	FALSE	264	E7F146_DANRE	Uncharacterized protein LOC100002840 precursor (Zmp:0000001006)	zmp:0000001006	Predicted	2	unreviewed	Danio rerio (Zebrafish) (Brachydanio rerio)	264	antigen processing and presentation of exogenous peptide antigen via MHC class II [GO:0019886]; peptide antigen assembly with MHC class II protein complex [GO:0002503]; positive regulation of immune response [GO:0050778]; positive regulation of T cell activation [GO:0050870]	MHC class II protein complex binding [GO:0023026]; peptide antigen binding [GO:0042605]		2011-03-08		264	TRUE	TRUE
10760	E7F147	FALSE	125	E7F147_DANRE	Plac8 onzin-related protein 1	ponzr1 gb:eh433777 si:dkey-33c9.4	Evidence at protein level	2	unreviewed	Danio rerio (Zebrafish) (Brachydanio rerio)	125	embryonic viscerocranium morphogenesis [GO:0048703]; nephron tubule morphogenesis [GO:0072078]; pronephric glomerulus morphogenesis [GO:0035775]			2011-03-08		125	TRUE	TRUE
10761	E7F150	FALSE	423	E7F150_DANRE	Si:ch211-114l13.12	si:ch211-114l13.12	Predicted	2	unreviewed	Danio rerio (Zebrafish) (Brachydanio rerio)	423	signal transduction [GO:0007165]	transmembrane signaling receptor activity [GO:0004888]		2011-03-08		423	TRUE	TRUE
10762	E7F153	FALSE	255														0	FALSE	FALSE
10763	E7F154	FALSE	240	E7F154_DANRE	Transmembrane emp24 domain-containing protein 6 (Transmembrane p24-trafficking protein 6)	tmed6	Inferred from homology	2	unreviewed	Danio rerio (Zebrafish) (Brachydanio rerio)	240	endoplasmic reticulum to Golgi vesicle-mediated transport [GO:0006888]; Golgi organization [GO:0007030]; intracellular protein transport [GO:0006886]			2011-03-08		240	TRUE	TRUE
10764	E7F159	FALSE	162	E7F159_DANRE	Zmp:0000001268	zmp:0000001268	Predicted	1	unreviewed	Danio rerio (Zebrafish) (Brachydanio rerio)	162	positive regulation of transcription by RNA polymerase II [GO:0045944]			2011-03-08		162	TRUE	TRUE
10765	E7F162	FALSE	278														0	FALSE	FALSE
10766	E7F164	FALSE	733	E7F164_DANRE	Ribosomal protein S6 kinase (EC 2.7.11.1)	rps6ka2	Inferred from homology	3	unreviewed	Danio rerio (Zebrafish) (Brachydanio rerio)	733	TORC1 signaling [GO:0038202]	ATP binding [GO:0005524]; magnesium ion binding [GO:0000287]; ribosomal protein S6 kinase activity [GO:0004711]		2016-01-20		733	TRUE	TRUE
10767	E7F165	FALSE	750														0	FALSE	FALSE
10768	E7F166	FALSE	519	E7F166_DANRE	Suppressor of cytokine signaling 6	socs6a socs6	Predicted	2	unreviewed	Danio rerio (Zebrafish) (Brachydanio rerio)	519	intracellular signal transduction [GO:0035556]; negative regulation of signal transduction [GO:0009968]; protein ubiquitination [GO:0016567]; regulation of growth [GO:0040008]	signaling adaptor activity [GO:0035591]		2011-03-08		519	TRUE	TRUE
10769	E7F169	FALSE	511														0	FALSE	FALSE
10770	E7F177	FALSE	432	E7F177_DANRE	Nocturnin (Carbon catabolite repression 4-like protein)	nocta	Inferred from homology	2	unreviewed	Danio rerio (Zebrafish) (Brachydanio rerio)	432	circadian rhythm [GO:0007623]; nucleobase-containing compound metabolic process [GO:0006139]	3'-5'-RNA exonuclease activity [GO:0000175]; poly(A)-specific ribonuclease activity [GO:0004535]		2011-03-08		432	TRUE	TRUE
10771	E7F179	FALSE	728	E7F179_DANRE	Leucine zipper putative tumor suppressor 3 (Leucine zipper, putative tumor suppressor family member 3b)	lzts3b	Predicted	2	unreviewed	Danio rerio (Zebrafish) (Brachydanio rerio)	728	regulation of dendritic spine morphogenesis [GO:0061001]			2011-03-08		728	TRUE	TRUE
10772	E7F184	FALSE	577	E7F184_DANRE	SUN domain-containing protein 2 (Si:dkey-92f12.2)	sun2	Evidence at protein level	2	unreviewed	Danio rerio (Zebrafish) (Brachydanio rerio)	577		protein-membrane adaptor activity [GO:0043495]		2011-03-08		577	TRUE	TRUE
10773	E7F186	FALSE	831	E7F186_DANRE	Outer dense fiber protein 2 (Cenexin) (Outer dense fiber of sperm tails protein 2)	odf2a	Inferred from homology	3	unreviewed	Danio rerio (Zebrafish) (Brachydanio rerio)	831	cell differentiation [GO:0030154]; protein localization to pericentriolar material [GO:1905793]; regulation of cilium assembly [GO:1902017]; spermatogenesis [GO:0007283]			2011-04-05		831	TRUE	TRUE
10774	E7F187	FALSE	817	ARMC9_DANRE	LisH domain-containing protein ARMC9 (Armadillo repeat-containing protein 9)	armc9 si:ch1073-404h7.1	Evidence at transcript level	4	reviewed	Danio rerio (Zebrafish) (Brachydanio rerio)	817	cilium assembly [GO:0060271]; positive regulation of smoothened signaling pathway [GO:0045880]		DISRUPTION PHENOTYPE: Embryos with CRISPR-induced armc9 null mutations show curved body shape, retinal dystrophy, coloboma, reduced cilia number in ventricles, and shortened cilia in photoreceptor outer segments. {ECO:0000269|PubMed:28625504}.	2018-07-18		817	TRUE	TRUE
10775	E7F188	FALSE	241	E7F188_DANRE	Si:dkey-205h13.1 (Transmembrane protein 269)	tmem269 si:dkey-205h13.1	Inferred from homology	1	unreviewed	Danio rerio (Zebrafish) (Brachydanio rerio)	241	phospholipid biosynthetic process [GO:0008654]	phosphotransferase activity, for other substituted phosphate groups [GO:0016780]		2011-03-08		241	TRUE	TRUE
10776	E7F191	FALSE	1110														0	FALSE	FALSE
10777	E7F192	FALSE	553														0	FALSE	FALSE
10778	E7F197	FALSE	174														0	FALSE	FALSE
10779	E7F1A0	FALSE	1463	E7F1A0_DANRE	chitin synthase (EC 2.4.1.16)	chs1 fb62c02 si:zfos-1762d12.1 wu:fb62c02	Inferred from homology	3	unreviewed	Danio rerio (Zebrafish) (Brachydanio rerio)	1463	chitin biosynthetic process [GO:0006031]	chitin synthase activity [GO:0004100]		2017-11-22		1463	TRUE	TRUE
10780	E7F1A1	FALSE	484	E7F1A1_DANRE	non-specific serine/threonine protein kinase (EC 2.7.11.1)	dapk2a dapk2 zgc:171281	Inferred from homology	3	unreviewed	Danio rerio (Zebrafish) (Brachydanio rerio)	484	intracellular signal transduction [GO:0035556]; positive regulation of apoptotic process [GO:0043065]	ATP binding [GO:0005524]; protein serine/threonine kinase activity [GO:0004674]		2011-03-08		484	TRUE	TRUE
10781	E7F1A2	FALSE	999														0	FALSE	FALSE
10782	E7F1B1	FALSE	291	E7F1B1_DANRE	NAD(P)(+)--arginine ADP-ribosyltransferase (EC 2.4.2.31) (Mono(ADP-ribosyl)transferase)	si:ch211-145b13.6	Inferred from homology	2	unreviewed	Danio rerio (Zebrafish) (Brachydanio rerio)	291		NAD+ poly-ADP-ribosyltransferase activity [GO:0003950]; NAD+-protein-arginine ADP-ribosyltransferase activity [GO:0106274]; nucleotidyltransferase activity [GO:0016779]		2018-06-20		291	TRUE	TRUE
10783	E7F1C0	FALSE	361	E7F1C0_DANRE	Oxytocin receptor (Si:dkey-178o16.4)	avpr2b.1 si:dkey-178o16.4	Inferred from homology	2	unreviewed	Danio rerio (Zebrafish) (Brachydanio rerio)	361	cellular response to hormone stimulus [GO:0032870]; G protein-coupled receptor signaling pathway [GO:0007186]; positive regulation of vasoconstriction [GO:0045907]; regulation of systemic arterial blood pressure by vasopressin [GO:0001992]	vasopressin receptor activity [GO:0005000]		2011-03-08		361	TRUE	TRUE
10784	E7F1C2	FALSE	1082														0	FALSE	FALSE
10785	E7F1C4	FALSE	954	SMRDB_DANRE	SWI/SNF-related matrix-associated actin-dependent regulator of chromatin subfamily A containing DEAD/H box 1B (EC 3.6.4.12)	smarcad1b si:dkey-76p7.6	Inferred from homology	4	reviewed	Danio rerio (Zebrafish) (Brachydanio rerio)	954	DNA double-strand break processing [GO:0000729]; positive regulation of transcription by RNA polymerase II [GO:0045944]	ATP binding [GO:0005524]; ATP hydrolysis activity [GO:0016887]; ATP-dependent chromatin remodeler activity [GO:0140658]; chromatin binding [GO:0003682]; DNA binding [GO:0003677]; helicase activity [GO:0004386]; nucleosome array spacer activity [GO:0140750]; ubiquitin binding [GO:0043130]		2011-03-08		954	TRUE	TRUE
10786	E7F1C5	FALSE	571	E7F1C5_DANRE	FERM domain-containing protein 5	frmd5b	Predicted	2	unreviewed	Danio rerio (Zebrafish) (Brachydanio rerio)	571	actomyosin structure organization [GO:0031032]			2016-11-30		571	TRUE	TRUE
10787	E7F1C8	FALSE	599	E7F1C8_DANRE	Integrin alpha FG-GAP repeat-containing 1 (T-cell immunomodulatory protein isoform X1)	itfg1	Evidence at protein level	1	unreviewed	Danio rerio (Zebrafish) (Brachydanio rerio)	599				2011-03-08		599	TRUE	TRUE
10788	E7F1C9	FALSE	684	E7F1C9_DANRE	Zmp:0000000529	zmp:0000000529	Predicted	1	unreviewed	Danio rerio (Zebrafish) (Brachydanio rerio)	684				2016-01-20		684	TRUE	TRUE
10789	E7F1D0	FALSE	684														0	FALSE	FALSE
10790	E7F1D1	FALSE	282	E7F1D1_DANRE	NAD(P)(+)--arginine ADP-ribosyltransferase (EC 2.4.2.31) (Mono(ADP-ribosyl)transferase)	art4	Inferred from homology	2	unreviewed	Danio rerio (Zebrafish) (Brachydanio rerio)	282		NAD+ poly-ADP-ribosyltransferase activity [GO:0003950]; NAD+-protein-arginine ADP-ribosyltransferase activity [GO:0106274]; nucleotidyltransferase activity [GO:0016779]		2011-03-08		282	TRUE	TRUE
10791	E7F1D2	FALSE	273	E7F1D2_DANRE	PAXIP1-associated glutamate-rich protein 1	pagr1 c16orf53 wu:fd61a05	Predicted	2	unreviewed	Danio rerio (Zebrafish) (Brachydanio rerio)	273	brain development [GO:0007420]; positive regulation of cell cycle G1/S phase transition [GO:1902808]; positive regulation of intracellular estrogen receptor signaling pathway [GO:0033148]	nuclear estrogen receptor binding [GO:0030331]		2011-03-08		273	TRUE	TRUE
10792	E7F1D4	FALSE	872														0	FALSE	FALSE
10793	E7F1D8	FALSE	1454														0	FALSE	FALSE
10794	E7F1D9	FALSE	547	E7F1D9_DANRE	Synaptotagmin IXa (Synaptotagmin-9)	syt9a	Inferred from homology	2	unreviewed	Danio rerio (Zebrafish) (Brachydanio rerio)	547	chemical synaptic transmission [GO:0007268]; positive regulation of vesicle fusion [GO:0031340]; regulation of calcium ion-dependent exocytosis [GO:0017158]; vesicle-mediated transport [GO:0016192]	calcium ion sensor activity [GO:0061891]; calcium-dependent phospholipid binding [GO:0005544]; SNARE binding [GO:0000149]		2011-03-08		547	TRUE	TRUE
10795	E7F1E2	FALSE	179	E7F1E2_DANRE	Sulfurtransferase	tstd3 si:dkey-165n16.1	Evidence at protein level	1	unreviewed	Danio rerio (Zebrafish) (Brachydanio rerio)	179		thiosulfate-cyanide sulfurtransferase activity [GO:0004792]		2011-03-08		179	TRUE	TRUE
10796	E7F1E3	FALSE	1275	E7F1E3_DANRE	ABC-type xenobiotic transporter (EC 7.6.2.2)	abcb4 zgc:172149	Inferred from homology	3	unreviewed	Danio rerio (Zebrafish) (Brachydanio rerio)	1275	response to toxic substance [GO:0009636]; transmembrane transport [GO:0055085]	ABC-type protein transporter activity [GO:0015462]; ATP binding [GO:0005524]; ATP hydrolysis activity [GO:0016887]; ATPase-coupled transmembrane transporter activity [GO:0042626]; efflux transmembrane transporter activity [GO:0015562]; toxin transmembrane transporter activity [GO:0019534]		2011-03-08		1275	TRUE	TRUE
10797	E7F1E4	FALSE	800	E7F1E4_DANRE	G protein-coupled receptor 156 (Probable G-protein coupled receptor 156)	gpr156	Inferred from homology	2	unreviewed	Danio rerio (Zebrafish) (Brachydanio rerio)	800	gamma-aminobutyric acid signaling pathway [GO:0007214]; posterior lateral line neuromast hair cell development [GO:0035677]	G protein-coupled GABA receptor activity [GO:0004965]		2011-03-08		800	TRUE	TRUE
10798	E7F1E5	FALSE	199														0	FALSE	FALSE
10799	E7F1E7	FALSE	649	E7F1E7_DANRE	Harmonin-binding protein USHBP1 (Usher syndrome 1C-binding protein 1)	ushbp1	Predicted	1	unreviewed	Danio rerio (Zebrafish) (Brachydanio rerio)	649				2016-01-20		649	TRUE	TRUE
10800	E7F1F3	FALSE	1259														0	FALSE	FALSE
10801	E7F1F5	FALSE	69	E7F1F5_DANRE	Guanine nucleotide-binding protein subunit gamma	gngt2b	Inferred from homology	2	unreviewed	Danio rerio (Zebrafish) (Brachydanio rerio)	69	G protein-coupled receptor signaling pathway [GO:0007186]	G-protein beta-subunit binding [GO:0031681]		2011-03-08		69	TRUE	TRUE
10802	E7F1F6	FALSE	199	E7F1F6_DANRE	Jun dimerization protein 2 isoform X1 (Jun dimerization protein 2a)	jdp2a	Predicted	1	unreviewed	Danio rerio (Zebrafish) (Brachydanio rerio)	199	regulation of transcription by RNA polymerase II [GO:0006357]	DNA-binding transcription factor activity, RNA polymerase II-specific [GO:0000981]; RNA polymerase II cis-regulatory region sequence-specific DNA binding [GO:0000978]		2011-03-08		199	TRUE	TRUE
10803	E7F1F7	FALSE	352	E7F1F7_DANRE	V-fos FBJ murine osteosarcoma viral oncogene homolog Aa	fosaa	Predicted	1	unreviewed	Danio rerio (Zebrafish) (Brachydanio rerio)	352	regulation of transcription by RNA polymerase II [GO:0006357]	DNA binding [GO:0003677]; DNA-binding transcription factor activity [GO:0003700]		2011-03-08		352	TRUE	TRUE
10804	E7F1G0	FALSE	440														0	FALSE	FALSE
10805	E7F1G2	FALSE	693	E7F1G2_DANRE	Coiled-coil domain-containing 170 (Coiled-coil domain-containing protein 170)	ccdc170	Predicted	1	unreviewed	Danio rerio (Zebrafish) (Brachydanio rerio)	693				2011-03-08		693	TRUE	TRUE
10806	E7F1G4	FALSE	338	E7F1G4_DANRE	Coiled-coil domain-containing protein R3HCC1L (R3H domain and coiled-coil-containing 1-like)	r3hcc1l	Predicted	1	unreviewed	Danio rerio (Zebrafish) (Brachydanio rerio)	338		nucleic acid binding [GO:0003676]		2011-03-08		338	TRUE	TRUE
10807	E7F1G6	FALSE	116	E7F1G6_DANRE	Beta-2-microglobulin	b2ml b2m wu:fb66f11 wu:fj01f08 zgc:64161	Inferred from homology	3	unreviewed	Danio rerio (Zebrafish) (Brachydanio rerio)	116	antigen processing and presentation of exogenous peptide antigen via MHC class II [GO:0019886]; antigen processing and presentation of peptide antigen via MHC class I [GO:0002474]; peptide antigen assembly with MHC class II protein complex [GO:0002503]; positive regulation of immune response [GO:0050778]; positive regulation of T cell activation [GO:0050870]	MHC class II protein complex binding [GO:0023026]; peptide antigen binding [GO:0042605]		2016-01-20		116	TRUE	TRUE
10808	E7F1G8	FALSE	483	E7F1G8_DANRE	RNA helicase (EC 3.6.4.13) (DEAD box protein 6)	ddx61	Evidence at protein level	3	unreviewed	Danio rerio (Zebrafish) (Brachydanio rerio)	483	negative regulation of translation [GO:0017148]; P-body assembly [GO:0033962]; response to heat [GO:0009408]; stress granule assembly [GO:0034063]	ATP binding [GO:0005524]; hydrolase activity [GO:0016787]; mRNA binding [GO:0003729]; RNA helicase activity [GO:0003724]		2011-03-08		483	TRUE	TRUE
10809	E7F1H0	FALSE	382	E7F1H0_DANRE	Calcium/calmodulin-dependent protein kinase Ib (Calcium/calmodulin-dependent protein kinase type 1 isoform X2) (Calcium/calmodulin-dependent protein kinase type 1-like isoform X2)	camk1b	Evidence at protein level	2	unreviewed	Danio rerio (Zebrafish) (Brachydanio rerio)	382		ATP binding [GO:0005524]; calcium/calmodulin-dependent protein kinase activity [GO:0004683]; protein kinase activator activity [GO:0030295]		2011-03-08		382	TRUE	TRUE
10810	E7F1H1	FALSE	1242	E7F1H1_DANRE	Autism susceptibility gene 2 protein isoform X2 (Fibrosin)	fbrs	Evidence at protein level	1	unreviewed	Danio rerio (Zebrafish) (Brachydanio rerio)	1242				2018-06-20		1242	TRUE	TRUE
10811	E7F1H6	FALSE	894														0	FALSE	FALSE
10812	E7F1H9	FALSE	613	YTHD2_DANRE	YTH domain-containing family protein 2	ythdf2	Evidence at protein level	5	reviewed	Danio rerio (Zebrafish) (Brachydanio rerio)	613	embryonic morphogenesis [GO:0048598]; endothelial to hematopoietic transition [GO:0098508]; female gonad development [GO:0008585]; gamete generation [GO:0007276]; hematopoietic stem cell proliferation [GO:0071425]; mRNA catabolic process [GO:0006402]; mRNA destabilization [GO:0061157]; negative regulation of Notch signaling pathway [GO:0045746]; negative regulation of stem cell differentiation [GO:2000737]; negative regulation of type I interferon-mediated signaling pathway [GO:0060339]; oocyte maturation [GO:0001556]; organelle assembly [GO:0070925]; regulation of cell adhesion [GO:0030155]; regulation of hematopoietic stem cell differentiation [GO:1902036]; regulation of meiotic cell cycle process involved in oocyte maturation [GO:1903538]; regulation of neurogenesis [GO:0050767]; regulation of rRNA processing [GO:2000232]; RNA catabolic process [GO:0006401]; spermatogonial cell division [GO:0007284]; stress granule assembly [GO:0034063]	C5-methylcytidine-containing RNA reader activity [GO:0062153]; mRNA binding [GO:0003729]; N6-methyladenosine-containing RNA reader activity [GO:1990247]	DISRUPTION PHENOTYPE: Homozygous mutants from the first generation do not show any visible phenotype. Crossing homozygotes mutants together leads to lethality in around 70% of their progeny, because embryos do not developed past the one-cell stage. This lethality is probably mediated by defective sperm males. Defects are due to impaired decay of N6-methyladenosine (m6A)-modified maternal mRNAs, leading to impede zygotic genome activation. Embryos fail to initiate timely maternal-to-zygotic, undergo cell-cycle pause and remain developmentally delayed. {ECO:0000269|PubMed:28192787}.	2011-03-08		613	TRUE	TRUE
10813	E7F1I0	FALSE	291	E7F1I0_DANRE	THAP domain-containing protein 6-like (THAP domain-containing protein 7)	LOC100535121	Predicted	1	unreviewed	Danio rerio (Zebrafish) (Brachydanio rerio)	291		DNA binding [GO:0003677]; zinc ion binding [GO:0008270]		2018-06-20		291	TRUE	TRUE
10814	E7F1I2	FALSE	188	E7F1I2_DANRE	ADP-ribosylation factor-like 6-interacting protein 6 (ADP-ribosylation factor-like protein 6-interacting protein 6 isoform X1)	arl6ip6 zgc:162953	Predicted	1	unreviewed	Danio rerio (Zebrafish) (Brachydanio rerio)	188				2016-01-20		188	TRUE	TRUE
10815	E7F1J0	FALSE	639														0	FALSE	FALSE
10816	E7F1J2	FALSE	446	E7F1J2_DANRE	Si:ch211-266k22.6 (Uncharacterized protein fam217bb isoform X1)	fam217bb	Predicted	1	unreviewed	Danio rerio (Zebrafish) (Brachydanio rerio)	446				2011-03-08		446	TRUE	TRUE
10817	E7F1J4	FALSE	1288	E7F1J4_DANRE	DENN domain-containing protein 5A isoform X3 (DENN/MADD domain-containing 5A)	dennd5a	Evidence at protein level	2	unreviewed	Danio rerio (Zebrafish) (Brachydanio rerio)	1288	early stripe melanocyte differentiation [GO:0050933]	guanyl-nucleotide exchange factor activity [GO:0005085]; small GTPase binding [GO:0031267]		2011-03-08		1288	TRUE	TRUE
10818	E7F1K6	FALSE	951														0	FALSE	FALSE
10819	E7F1K9	FALSE	120														0	FALSE	FALSE
10820	E7F1L0	FALSE	1285	E7F1L0_DANRE	Serine/threonine-protein kinase ULK4 isoform X2 (Unc-51-like kinase 4)	ulk4	Evidence at protein level	1	unreviewed	Danio rerio (Zebrafish) (Brachydanio rerio)	1285		ATP binding [GO:0005524]; protein kinase activity [GO:0004672]		2016-01-20		1285	TRUE	TRUE
10821	E7F1L8	FALSE	533	E7F1L8_DANRE	Mitogen-activated protein kinase (EC 2.7.11.24)	nlk2 nlka	Inferred from homology	4	unreviewed	Danio rerio (Zebrafish) (Brachydanio rerio)	533	intracellular signal transduction [GO:0035556]; midbrain development [GO:0030901]; positive regulation of Wnt signaling pathway [GO:0030177]	ATP binding [GO:0005524]; MAP kinase activity [GO:0004707]; protein serine/threonine kinase activity [GO:0004674]		2011-03-08		533	TRUE	TRUE
10822	E7F1L9	FALSE	505	E7F1L9_DANRE	Epidermal growth factor receptor kinase substrate 8-like protein 1 isoform X2 (Eps8-like 1b)	eps8l1b	Inferred from homology	1	unreviewed	Danio rerio (Zebrafish) (Brachydanio rerio)	505		kinase activity [GO:0016301]		2011-03-08		505	TRUE	TRUE
10823	E7F1M2	FALSE	397	E7F1M2_DANRE	XK-related protein	xkr8.4	Inferred from homology	2	unreviewed	Danio rerio (Zebrafish) (Brachydanio rerio)	397	apoptotic process involved in development [GO:1902742]; engulfment of apoptotic cell [GO:0043652]; phosphatidylserine exposure on apoptotic cell surface [GO:0070782]			2011-03-08		397	TRUE	TRUE
10824	E7F1M4	FALSE	312														0	FALSE	FALSE
10825	E7F1M5	FALSE	512														0	FALSE	FALSE
10826	E7F1M7	FALSE	718														0	FALSE	FALSE
10827	E7F1M8	FALSE	206	E7F1M8_DANRE	Protein RD3	LOC100149591	Predicted	1	unreviewed	Danio rerio (Zebrafish) (Brachydanio rerio)	206				2011-03-08		206	TRUE	TRUE
10828	E7F1N0	FALSE	475														0	FALSE	FALSE
10829	E7F1N1	FALSE	539	E7F1N1_DANRE	G protein-activated inward rectifier potassium channel 1 (Inward rectifier K(+) channel Kir3.1) (Potassium channel, inwardly rectifying subfamily J member 3)	kcnj3b	Inferred from homology	3	unreviewed	Danio rerio (Zebrafish) (Brachydanio rerio)	539	nervous system development [GO:0007399]; potassium ion import across plasma membrane [GO:1990573]; regulation of monoatomic ion transmembrane transport [GO:0034765]	G-protein activated inward rectifier potassium channel activity [GO:0015467]; inward rectifier potassium channel activity [GO:0005242]		2011-03-08		539	TRUE	TRUE
10830	E7F1N5	FALSE	573	E7F1N5_DANRE	Matrix metallopeptidase 25b (Matrix metalloproteinase-25)	mmp25b	Inferred from homology	3	unreviewed	Danio rerio (Zebrafish) (Brachydanio rerio)	573	collagen catabolic process [GO:0030574]; extracellular matrix organization [GO:0030198]; proteolysis [GO:0006508]; sensory neuron axon guidance [GO:0097374]	metalloendopeptidase activity [GO:0004222]; metallopeptidase activity [GO:0008237]; zinc ion binding [GO:0008270]		2011-03-08		573	TRUE	TRUE
10831	E7F1P1	FALSE	956	E7F1P1_DANRE	receptor protein-tyrosine kinase (EC 2.7.10.1)	flt3	Inferred from homology	4	unreviewed	Danio rerio (Zebrafish) (Brachydanio rerio)	956	B cell differentiation [GO:0030183]; cell migration [GO:0016477]; cell surface receptor protein tyrosine kinase signaling pathway [GO:0007169]; cytokine-mediated signaling pathway [GO:0019221]; macrophage differentiation [GO:0030225]; myeloid cell development [GO:0061515]; positive regulation of cell population proliferation [GO:0008284]	ATP binding [GO:0005524]; growth factor binding [GO:0019838]; metal ion binding [GO:0046872]; transmembrane receptor protein tyrosine kinase activity [GO:0004714]		2011-03-08		956	TRUE	TRUE
10832	E7F1P4	FALSE	965														0	FALSE	FALSE
10833	E7F1P9	FALSE	1509	E7F1P9_DANRE	DNA-binding protein RFX7 (Regulatory factor X7a)	rfx7a rfx7	Inferred from homology	2	unreviewed	Danio rerio (Zebrafish) (Brachydanio rerio)	1509	regulation of transcription by RNA polymerase II [GO:0006357]	DNA-binding transcription factor activity, RNA polymerase II-specific [GO:0000981]; RNA polymerase II cis-regulatory region sequence-specific DNA binding [GO:0000978]		2011-03-08		1509	TRUE	TRUE
10834	E7F1Q7	FALSE	314	E7F1Q7_DANRE	Zinc finger Ran-binding domain-containing protein 2	zranb2 wu:fa96h03 zgc:56597	Evidence at protein level	3	unreviewed	Danio rerio (Zebrafish) (Brachydanio rerio)	314	defense response to bacterium [GO:0042742]; RNA processing [GO:0006396]	lipid antigen binding [GO:0030882]; lipopolysaccharide binding [GO:0001530]; RNA binding [GO:0003723]; zinc ion binding [GO:0008270]		2011-04-05		314	TRUE	TRUE
10835	E7F1R2	FALSE	718														0	FALSE	FALSE
10836	E7F1R5	FALSE	228	E7F1R5_DANRE	Voltage-dependent calcium channel gamma-1 subunit (Dihydropyridine-sensitive L-type, skeletal muscle calcium channel subunit gamma)	cacng1b	Inferred from homology	2	unreviewed	Danio rerio (Zebrafish) (Brachydanio rerio)	228	regulation of calcium ion transmembrane transport via high voltage-gated calcium channel [GO:1902514]	calcium channel regulator activity [GO:0005246]; voltage-gated calcium channel activity [GO:0005245]		2014-05-14		228	TRUE	TRUE
10837	E7F1R9	FALSE	1014	E7F1R9_DANRE	Rho GTPase-activating protein 27 isoform X1 (Rho GTPase-activating protein 27,-like)	arhgap27l	Predicted	1	unreviewed	Danio rerio (Zebrafish) (Brachydanio rerio)	1014	small GTPase-mediated signal transduction [GO:0007264]	GTPase activator activity [GO:0005096]		2011-03-08		1014	TRUE	TRUE
10838	E7F1S4	FALSE	1181														0	FALSE	FALSE
10839	E7F1S8	FALSE	616														0	FALSE	FALSE
10840	E7F1T1	FALSE	195														0	FALSE	FALSE
10841	E7F1T2	FALSE	937														0	FALSE	FALSE
10842	E7F1T3	FALSE	849	E7F1T3_DANRE	Zinc finger protein 281	znf281a	Evidence at protein level	2	unreviewed	Danio rerio (Zebrafish) (Brachydanio rerio)	849	regulation of transcription by RNA polymerase II [GO:0006357]	DNA-binding transcription factor activity, RNA polymerase II-specific [GO:0000981]; zinc ion binding [GO:0008270]		2011-03-08		849	TRUE	TRUE
10843	E7F1U0	FALSE	685	E7F1U0_DANRE	Myogenesis-regulating glycosidase	myorg	Evidence at protein level	1	unreviewed	Danio rerio (Zebrafish) (Brachydanio rerio)	685	carbohydrate metabolic process [GO:0005975]; skeletal muscle fiber development [GO:0048741]	hydrolase activity, hydrolyzing O-glycosyl compounds [GO:0004553]		2011-03-08		685	TRUE	TRUE
10844	E7F1U2	FALSE	1673	DNMBP_DANRE	Dynamin-binding protein (Scaffold protein Tuba)	dnmbp	Evidence at transcript level	4	reviewed	Danio rerio (Zebrafish) (Brachydanio rerio)	1673	cilium assembly [GO:0060271]; intracellular signal transduction [GO:0035556]; kidney development [GO:0001822]	guanyl-nucleotide exchange factor activity [GO:0005085]	DISRUPTION PHENOTYPE: The morphants contained multiple phenotypic defects, beginning with a downward-curled tail at 2 dpf. Additional ciliary defects after 3 dpf included small eyes, pericardial edema and hydrocephalus. These defects became more severe, leading to abdominal fluid accumulation, as well as abnormal pronephric kidneys at 5 dpf. {ECO:0000269|PubMed:26895965}.	2011-03-08		1673	TRUE	TRUE
10845	E7F1U3	FALSE	774	E7F1U3_DANRE	RING-type E3 ubiquitin transferase (EC 2.3.2.27)	trim3a	Evidence at protein level	3	unreviewed	Danio rerio (Zebrafish) (Brachydanio rerio)	774	nervous system development [GO:0007399]; proteasome-mediated ubiquitin-dependent protein catabolic process [GO:0043161]; protein polyubiquitination [GO:0000209]	ubiquitin protein ligase activity [GO:0061630]; ubiquitin-protein transferase activity [GO:0004842]; zinc ion binding [GO:0008270]		2011-03-08		774	TRUE	TRUE
10846	E7F1U4	FALSE	1507	E7F1U4_DANRE	Synaptic Ras GTPase-activating protein 1b	syngap1b si:dkey-246f6.1	Evidence at protein level	2	unreviewed	Danio rerio (Zebrafish) (Brachydanio rerio)	1507	brain morphogenesis [GO:0048854]; swimming behavior [GO:0036269]	GTPase activator activity [GO:0005096]		2018-06-20		1507	TRUE	TRUE
10847	E7F1V3	FALSE	893	E7F1V3_DANRE	TBC domain-containing protein kinase-like protein	tbck im:7138354 wu:fc74a10 zgc:158710	Evidence at protein level	2	unreviewed	Danio rerio (Zebrafish) (Brachydanio rerio)	893	heart development [GO:0007507]	ATP binding [GO:0005524]; GTPase activator activity [GO:0005096]; protein kinase activity [GO:0004672]		2016-01-20		893	TRUE	TRUE
10848	E7F1V5	FALSE	344														0	FALSE	FALSE
10849	E7F1V6	FALSE	140	E7F1V6_DANRE	Transmembrane protein 107	tmem107l si:dkey-242a8.4	Predicted	2	unreviewed	Danio rerio (Zebrafish) (Brachydanio rerio)	140	non-motile cilium assembly [GO:1905515]; protein localization to ciliary transition zone [GO:1904491]			2011-04-05		140	TRUE	TRUE
10850	E7F1V8	FALSE	917	E7F1V8_DANRE	Glutamate receptor 1b isoform X1 (Glutamate receptor, ionotropic, AMPA 1b)	gria1b glur1b Gria1 gria1.2 sb:eu293	Predicted	3	unreviewed	Danio rerio (Zebrafish) (Brachydanio rerio)	917	modulation of chemical synaptic transmission [GO:0050804]; synaptic transmission, glutamatergic [GO:0035249]	AMPA glutamate receptor activity [GO:0004971]; transmitter-gated monoatomic ion channel activity involved in regulation of postsynaptic membrane potential [GO:1904315]		2011-04-05		917	TRUE	TRUE
10851	E7F1W1	FALSE	415														0	FALSE	FALSE
10852	E7F1W2	FALSE	165	E7F1W2_DANRE	Leukocyte cell-derived chemotaxin-2 (Si:ch211-132p1.3)	lect2.2	Inferred from homology	1	unreviewed	Danio rerio (Zebrafish) (Brachydanio rerio)	165		metal ion binding [GO:0046872]		2011-03-08		165	TRUE	TRUE
10853	E7F1W7	FALSE	424	E7F1W7_DANRE	Si:dkey-226l10.6 (Zinc finger protein 684)	si:dkey-226l10.6	Inferred from homology	2	unreviewed	Danio rerio (Zebrafish) (Brachydanio rerio)	424	regulation of transcription by RNA polymerase II [GO:0006357]	DNA-binding transcription factor activity, RNA polymerase II-specific [GO:0000981]; RNA polymerase II transcription regulatory region sequence-specific DNA binding [GO:0000977]; zinc ion binding [GO:0008270]		2011-03-08		424	TRUE	TRUE
10854	E7F1X4	FALSE	1344														0	FALSE	FALSE
10855	E7F1X5	FALSE	761	E7F1X5_DANRE	Ubiquitin carboxyl-terminal hydrolase CYLD (EC 3.4.19.12) (Deubiquitinating enzyme CYLD) (Ubiquitin thioesterase CYLD) (Ubiquitin-specific-processing protease CYLD)	cyldl	Inferred from homology	3	unreviewed	Danio rerio (Zebrafish) (Brachydanio rerio)	761	innate immune response [GO:0045087]; protein K63-linked deubiquitination [GO:0070536]; proteolysis [GO:0006508]; Wnt signaling pathway [GO:0016055]	cysteine-type deubiquitinase activity [GO:0004843]; K63-linked deubiquitinase activity [GO:0061578]		2011-03-08		761	TRUE	TRUE
10856	E7F1X6	FALSE	81	E7F1X6_DANRE	Centromere protein X	cenpx si:ch73-362i18.3 stra13	Inferred from homology	2	unreviewed	Danio rerio (Zebrafish) (Brachydanio rerio)	81	DNA repair [GO:0006281]; kinetochore assembly [GO:0051382]; replication fork processing [GO:0031297]; resolution of meiotic recombination intermediates [GO:0000712]	DNA binding [GO:0003677]; protein heterodimerization activity [GO:0046982]		2011-03-08		81	TRUE	TRUE
10857	E7F1X7	FALSE	929	E7F1X7_DANRE	Serine/arginine repetitive matrix protein 1	srrm1 wu:fb34f04 wu:fb38b06 zgc:63802	Evidence at protein level	2	unreviewed	Danio rerio (Zebrafish) (Brachydanio rerio)	929	mRNA processing [GO:0006397]; regulation of mRNA splicing, via spliceosome [GO:0048024]	RNA binding [GO:0003723]		2011-03-08		929	TRUE	TRUE
10858	E7F1Y0	FALSE	1418														0	FALSE	FALSE
10859	E7F1Y9	FALSE	449	E7F1Y9_DANRE	NKD inhibitor of WNT-signaling pathway 3	LOC100330546	Predicted	1	unreviewed	Danio rerio (Zebrafish) (Brachydanio rerio)	449	Kupffer's vesicle development [GO:0070121]			2011-03-08		449	TRUE	TRUE
10860	E7F1Z9	FALSE	1793	E7F1Z9_DANRE	Diet1 (MAM and LDL receptor class A domain-containing 1) (MAM and LDL-receptor class A domain-containing protein 1 precursor)	malrd1 Diet1 zmp:0000001297	Evidence at transcript level	2	unreviewed	Danio rerio (Zebrafish) (Brachydanio rerio)	1793				2016-01-20		1793	TRUE	TRUE
10861	E7F204	FALSE	1172	E7F204_DANRE	Beta-1,4-N-acetylgalactosaminyltransferase (EC 2.4.1.244)	b4galnt4a	Inferred from homology	2	unreviewed	Danio rerio (Zebrafish) (Brachydanio rerio)	1172		acetylgalactosaminyltransferase activity [GO:0008376]; N-acetyl-beta-glucosaminyl-derivative 4-beta-N-acetylgalactosaminyltransferase activity [GO:0033842]		2011-03-08		1172	TRUE	TRUE
10862	E7F205	FALSE	200														0	FALSE	FALSE
10863	E7F208	FALSE	112	E7F208_DANRE	Protein FMC1 homolog	si:ch1073-314i13.4	Inferred from homology	1	unreviewed	Danio rerio (Zebrafish) (Brachydanio rerio)	112				2011-03-08		112	TRUE	TRUE
10864	E7F210	FALSE	426														0	FALSE	FALSE
10865	E7F211	FALSE	1198	TTC17_DANRE	Tetratricopeptide repeat protein 17 (TPR repeat protein 17)	ttc17	Inferred from homology	4	reviewed	Danio rerio (Zebrafish) (Brachydanio rerio)	1198	actin filament polymerization [GO:0030041]; cilium organization [GO:0044782]; determination of heart left/right asymmetry [GO:0061371]		DISRUPTION PHENOTYPE: Morpholino knockdown of the protein causes curved body, a lack of defined brain structures or necrosis in the developing brain, and eye formation defects at 24 hpf. At 48 hpf, show a reduction in number of ciliated cells within the olfactory organ. {ECO:0000269|PubMed:24475127}.	2011-03-08		1198	TRUE	TRUE
10866	E7F214	FALSE	484	E7F214_DANRE	Si:dkey-60a16.1	si:dkey-60a16.1	Predicted	1	unreviewed	Danio rerio (Zebrafish) (Brachydanio rerio)	484		DNA binding [GO:0003677]; zinc ion binding [GO:0008270]		2011-03-08		484	TRUE	TRUE
10867	E7F216	FALSE	867														0	FALSE	FALSE
10868	E7F218	FALSE	257														0	FALSE	FALSE
10869	E7F219	FALSE	1817	E7F219_DANRE	Interferon-induced very large GTPase 1 (Upregulator of cell proliferation)	urgcp	Predicted	1	unreviewed	Danio rerio (Zebrafish) (Brachydanio rerio)	1817		GTP binding [GO:0005525]; GTPase activity [GO:0003924]		2011-03-08		1817	TRUE	TRUE
10870	E7F220	FALSE	504	E7F220_DANRE	Dihydrouridine synthase 2 (tRNA-dihydrouridine(20) synthase [NAD(P)+]-like)	dus2	Evidence at protein level	1	unreviewed	Danio rerio (Zebrafish) (Brachydanio rerio)	504	tRNA dihydrouridine synthesis [GO:0002943]	flavin adenine dinucleotide binding [GO:0050660]; tRNA binding [GO:0000049]; tRNA dihydrouridine synthase activity [GO:0017150]		2011-03-08		504	TRUE	TRUE
10871	E7F221	FALSE	471	FRMD8_DANRE	FERM domain-containing protein 8 (Band4.1 inhibitor LRP interactor) (Bili)	frmd8	Evidence at transcript level	3	reviewed	Danio rerio (Zebrafish) (Brachydanio rerio)	471	anterior/posterior pattern specification [GO:0009952]; negative regulation of canonical Wnt signaling pathway [GO:0090090]; negative regulation of Wnt signaling pathway [GO:0030178]; regulation of canonical Wnt signaling pathway [GO:0060828]			2011-03-08		471	TRUE	TRUE
10872	E7F223	FALSE	639	E7F223_DANRE	Galactose-3-O-sulfotransferase 2	gal3st2	Inferred from homology	2	unreviewed	Danio rerio (Zebrafish) (Brachydanio rerio)	639	glycolipid biosynthetic process [GO:0009247]	galactose 3-O-sulfotransferase activity [GO:0050694]; galactosylceramide sulfotransferase activity [GO:0001733]		2011-03-08		639	TRUE	TRUE
10873	E7F226	FALSE	1531														0	FALSE	FALSE
10874	E7F229	FALSE	113														0	FALSE	FALSE
10875	E7F233	FALSE	572	E7F233_DANRE	Golgi-associated kinase 1A	gask1a	Inferred from homology	2	unreviewed	Danio rerio (Zebrafish) (Brachydanio rerio)	572		kinase activity [GO:0016301]		2011-03-08		572	TRUE	TRUE
10876	E7F234	FALSE	300														0	FALSE	FALSE
10877	E7F236	FALSE	692	E7F236_DANRE	GRAM domain-containing 1c (Protein Aster-C)	gramd1c	Predicted	2	unreviewed	Danio rerio (Zebrafish) (Brachydanio rerio)	692	intracellular sterol transport [GO:0032366]	cholesterol binding [GO:0015485]; cholesterol transfer activity [GO:0120020]		2011-03-08		692	TRUE	TRUE
10878	E7F238	FALSE	286														0	FALSE	FALSE
10879	E7F240	FALSE	595	TPC14_DANRE	Trafficking protein particle complex subunit 14 (Microtubule-associated protein 11)	trappc14 map11	Inferred from homology	3	reviewed	Danio rerio (Zebrafish) (Brachydanio rerio)	595	cilium assembly [GO:0060271]; regulation of cell population proliferation [GO:0042127]	alpha-tubulin binding [GO:0043014]	DISRUPTION PHENOTYPE: Morpholino knockdown of the protein in early embryos results in curved bodies and small eyes. Morphants exhibit reduced ciliation in otic vesicles, neuromasts, and olfactory placodes (PubMed:31467083). In a knockout model mutant animals show head to body ratios lower than those of controls. They have decreased brain cell proliferation rate at 24 hpf (PubMed:30715179). {ECO:0000269|PubMed:30715179, ECO:0000269|PubMed:31467083}.	2011-03-08		595	TRUE	TRUE
10880	E7F242	FALSE	779	E7F242_DANRE	Zinc finger FYVE domain-containing protein 1 (Zinc finger, FYVE domain-containing 1)	zfyve1	Evidence at protein level	2	unreviewed	Danio rerio (Zebrafish) (Brachydanio rerio)	779	lipid droplet formation [GO:0140042]	1-phosphatidylinositol binding [GO:0005545]; phosphatidylinositol-3,4,5-trisphosphate binding [GO:0005547]; phosphatidylinositol-3,4-bisphosphate binding [GO:0043325]; phosphatidylinositol-3-phosphate binding [GO:0032266]; zinc ion binding [GO:0008270]		2016-01-20		779	TRUE	TRUE
10881	E7F244	FALSE	451	E7F244_DANRE	Tubulin alpha chain	si:ch211-114n24.6	Inferred from homology	3	unreviewed	Danio rerio (Zebrafish) (Brachydanio rerio)	451	microtubule cytoskeleton organization [GO:0000226]; mitotic cell cycle [GO:0000278]	GTP binding [GO:0005525]; hydrolase activity [GO:0016787]; structural constituent of cytoskeleton [GO:0005200]		2011-03-08		451	TRUE	TRUE
10882	E7F246	FALSE	1303	E7F246_DANRE	Microtubule-associated tumor suppressor candidate 2 isoform X1 (Microtubule-associated tumor suppressor candidate 2a)	mtus2a	Predicted	1	unreviewed	Danio rerio (Zebrafish) (Brachydanio rerio)	1303		microtubule binding [GO:0008017]		2018-06-20		1303	TRUE	TRUE
10883	E7F251	FALSE	1080	E7F251_DANRE	phosphatidylinositol-4,5-bisphosphate 3-kinase (EC 2.7.1.153)	pik3cb	Inferred from homology	3	unreviewed	Danio rerio (Zebrafish) (Brachydanio rerio)	1080	cell migration [GO:0016477]; phosphatidylinositol 3-kinase/protein kinase B signal transduction [GO:0043491]; phosphatidylinositol-3-phosphate biosynthetic process [GO:0036092]; phosphatidylinositol-mediated signaling [GO:0048015]	1-phosphatidylinositol-3-kinase activity [GO:0016303]; 1-phosphatidylinositol-4,5-bisphosphate 3-kinase activity [GO:0046934]; 1-phosphatidylinositol-4-phosphate 3-kinase activity [GO:0035005]; ATP binding [GO:0005524]		2011-03-08		1080	TRUE	TRUE
10884	E7F254	FALSE	1350	E7F254_DANRE	Carboxypeptidase D (EC 3.4.17.22) (Metallocarboxypeptidase D)	cpda	Evidence at protein level	3	unreviewed	Danio rerio (Zebrafish) (Brachydanio rerio)	1350	peptide metabolic process [GO:0006518]; protein processing [GO:0016485]	metallocarboxypeptidase activity [GO:0004181]; zinc ion binding [GO:0008270]		2011-03-08		1350	TRUE	TRUE
10885	E7F255	FALSE	318														0	FALSE	FALSE
10886	E7F258	FALSE	261	E7F258_DANRE	15-hydroxyprostaglandin dehydrogenase [NAD(+)] (EC 1.1.1.141) (EC 1.1.1.232) (Eicosanoid/docosanoid dehydrogenase [NAD(+)]) (Prostaglandin dehydrogenase 1)	hpgd	Inferred from homology	4	unreviewed	Danio rerio (Zebrafish) (Brachydanio rerio)	261		oxidoreductase activity, acting on the CH-OH group of donors, NAD or NADP as acceptor [GO:0016616]		2011-03-08		261	TRUE	TRUE
10887	E7F259	FALSE	814														0	FALSE	FALSE
10888	E7F260	FALSE	546														0	FALSE	FALSE
10889	E7F262	FALSE	132														0	FALSE	FALSE
10890	E7F264	FALSE	411														0	FALSE	FALSE
10891	E7F266	FALSE	393	E7F266_DANRE	E3 SUMO-protein ligase EGR2a isoform 1 (Early growth response 2a)	egr2a frb35	Inferred from homology	2	unreviewed	Danio rerio (Zebrafish) (Brachydanio rerio)	393	regulation of transcription by RNA polymerase II [GO:0006357]; rhythmic process [GO:0048511]	DNA-binding transcription factor activity, RNA polymerase II-specific [GO:0000981]; ligase activity [GO:0016874]; RNA polymerase II cis-regulatory region sequence-specific DNA binding [GO:0000978]; zinc ion binding [GO:0008270]		2011-04-05		393	TRUE	TRUE
10892	E7F271	FALSE	974	E7F271_DANRE	Dapper homolog 2 (Si:ch211-168f7.5)	si:ch211-168f7.5	Evidence at protein level	1	unreviewed	Danio rerio (Zebrafish) (Brachydanio rerio)	974	negative regulation of nodal signaling pathway [GO:1900108]			2011-03-08		974	TRUE	TRUE
10893	E7F278	FALSE	2314														0	FALSE	FALSE
10894	E7F279	FALSE	383	E7F279_DANRE	Bcl-2-like protein 12 isoform X1 (Si:ch73-248e21.1)	bcl2l12	Predicted	1	unreviewed	Danio rerio (Zebrafish) (Brachydanio rerio)	383	apoptotic process [GO:0006915]			2011-03-08		383	TRUE	TRUE
10895	E7F285	FALSE	487														0	FALSE	FALSE
10896	E7F287	FALSE	717														0	FALSE	FALSE
10897	E7F292	FALSE	362	E7F292_DANRE	mitogen-activated protein kinase (EC 2.7.11.24)	mapk13	Evidence at protein level	2	unreviewed	Danio rerio (Zebrafish) (Brachydanio rerio)	362	intracellular signal transduction [GO:0035556]	ATP binding [GO:0005524]; MAP kinase activity [GO:0004707]; protein serine/threonine kinase activity [GO:0004674]		2011-03-08		362	TRUE	TRUE
10898	E7F293	FALSE	442	E7F293_DANRE	CUGBP Elav-like family member 3 (Cugbp, Elav-like family member 3b)	celf3b	Inferred from homology	2	unreviewed	Danio rerio (Zebrafish) (Brachydanio rerio)	442	mRNA splice site recognition [GO:0006376]; regulation of alternative mRNA splicing, via spliceosome [GO:0000381]	mRNA binding [GO:0003729]		2018-06-20		442	TRUE	TRUE
10899	E7F299	FALSE	421	E7F299_DANRE	Zgc:175135	LOC110440097	Evidence at protein level	1	unreviewed	Danio rerio (Zebrafish) (Brachydanio rerio)	421	response to steroid hormone [GO:0048545]			2016-01-20		421	TRUE	TRUE
10900	E7F2A1	FALSE	635														0	FALSE	FALSE
10901	E7F2A2	FALSE	383	E7F2A2_DANRE	Keratinocyte differentiation factor 1	kdf1a	Predicted	1	unreviewed	Danio rerio (Zebrafish) (Brachydanio rerio)	383	keratinocyte development [GO:0003334]; regulation of epidermal cell division [GO:0010482]			2011-03-08		383	TRUE	TRUE
10902	E7F2A4	FALSE	645	E7F2A4_DANRE	Epsin 3a (Epsin-3 isoform X1)	epn3a	Evidence at protein level	2	unreviewed	Danio rerio (Zebrafish) (Brachydanio rerio)	645	endocytosis [GO:0006897]	clathrin binding [GO:0030276]; phospholipid binding [GO:0005543]		2011-03-08		645	TRUE	TRUE
10903	E7F2A7	FALSE	528	E7F2A7_DANRE	Reduced folate transporter (Solute carrier family 19 member 1)	slc19a1	Inferred from homology	2	unreviewed	Danio rerio (Zebrafish) (Brachydanio rerio)	528	folate transmembrane transport [GO:0098838]	folate:monoatomic anion antiporter activity [GO:0008518]; folic acid binding [GO:0005542]		2011-03-08		528	TRUE	TRUE
10904	E7F2A9	FALSE	726														0	FALSE	FALSE
10905	E7F2B2	FALSE	311														0	FALSE	FALSE
10906	E7F2B3	FALSE	322														0	FALSE	FALSE
10907	E7F2B6	FALSE	777	E7F2B6_DANRE	poly(ADP-ribose) glycohydrolase (EC 3.2.1.143)	parga	Evidence at protein level	3	unreviewed	Danio rerio (Zebrafish) (Brachydanio rerio)	777	ATP generation from poly-ADP-D-ribose [GO:1990966]; carbohydrate metabolic process [GO:0005975]; nucleotide-sugar metabolic process [GO:0009225]; regulation of DNA repair [GO:0006282]	poly(ADP-ribose) glycohydrolase activity [GO:0004649]		2011-03-08		777	TRUE	TRUE
10908	E7F2B8	FALSE	324	E7F2B8_DANRE	Mitochondrial glutamate carrier 2 (Glutamate/H(+) symporter 2) (Solute carrier family 25 member 18)	slc25a18	Evidence at protein level	3	unreviewed	Danio rerio (Zebrafish) (Brachydanio rerio)	324	aspartate transmembrane transport [GO:0015810]; L-glutamate transmembrane transport [GO:0015813]; malate-aspartate shuttle [GO:0043490]	L-aspartate transmembrane transporter activity [GO:0015183]; L-glutamate transmembrane transporter activity [GO:0005313]		2016-01-20		324	TRUE	TRUE
10909	E7F2C3	FALSE	231	E7F2C3_DANRE	Si:ch211-120k19.1 (Uncharacterized protein isoform X1)	si:ch211-120k19.1	Inferred from homology	2	unreviewed	Danio rerio (Zebrafish) (Brachydanio rerio)	231	mitochondrial ribosome assembly [GO:0061668]			2011-03-08		231	TRUE	TRUE
10910	E7F2C6	FALSE	537														0	FALSE	FALSE
10911	E7F2D6	FALSE	369	E7F2D6_DANRE	Twinfilin actin-binding protein 2b (Twinfilin-2b isoform X1)	twf2b si:ch211-14i3.4 zgc:112092	Inferred from homology	2	unreviewed	Danio rerio (Zebrafish) (Brachydanio rerio)	369	actin filament depolymerization [GO:0030042]; barbed-end actin filament capping [GO:0051016]; positive regulation of neuron projection development [GO:0010976]; regulation of lamellipodium assembly [GO:0010591]	actin filament binding [GO:0051015]; actin monomer binding [GO:0003785]		2011-03-08		369	TRUE	TRUE
10912	E7F2D8	FALSE	939	E7F2D8_DANRE	Whirlin	whrna	Predicted	2	unreviewed	Danio rerio (Zebrafish) (Brachydanio rerio)	939	auditory receptor cell stereocilium organization [GO:0060088]; sensory perception of sound [GO:0007605]			2011-03-08		939	TRUE	TRUE
10913	E7F2E1	FALSE	1269	E7F2E1_DANRE	AF4/FMR2 family member 2 (AF4/FMR2 family, member 2)	aff2	Inferred from homology	2	unreviewed	Danio rerio (Zebrafish) (Brachydanio rerio)	1269	regulation of RNA splicing [GO:0043484]	G-quadruplex RNA binding [GO:0002151]		2011-03-08		1269	TRUE	TRUE
10914	E7F2E3	FALSE	723	E7F2E3_DANRE	Serotransferrin	meltf	Evidence at protein level	3	unreviewed	Danio rerio (Zebrafish) (Brachydanio rerio)	723	iron ion transport [GO:0006826]	metal ion binding [GO:0046872]		2011-03-08		723	TRUE	TRUE
10915	E7F2E5	FALSE	397	E7F2E5_DANRE	XK-related protein	xkr8.1	Inferred from homology	2	unreviewed	Danio rerio (Zebrafish) (Brachydanio rerio)	397	apoptotic process involved in development [GO:1902742]; engulfment of apoptotic cell [GO:0043652]; phosphatidylserine exposure on apoptotic cell surface [GO:0070782]			2011-03-08		397	TRUE	TRUE
10916	E7F2E6	FALSE	356														0	FALSE	FALSE
10917	E7F2E7	FALSE	220	E7F2E7_DANRE	Mitochondrial assembly of ribosomal large subunit protein 1	malsu1 fe14g02 si:zfos-1192g2.3 wu:fe14g02	Inferred from homology	2	unreviewed	Danio rerio (Zebrafish) (Brachydanio rerio)	220	negative regulation of ribosome biogenesis [GO:0090071]; negative regulation of translation [GO:0017148]	ribosomal large subunit binding [GO:0043023]		2011-03-08		220	TRUE	TRUE
10918	E7F2E9	FALSE	232														0	FALSE	FALSE
10919	E7F2F4	FALSE	1006	E7F2F4_DANRE	Ankyrin repeat and BTB/POZ domain-containing protein 2	abtb2a	Predicted	1	unreviewed	Danio rerio (Zebrafish) (Brachydanio rerio)	1006		protein heterodimerization activity [GO:0046982]		2016-01-20		1006	TRUE	TRUE
10920	E7F2F5	FALSE	338	E7F2F5_DANRE	DnaJ homolog subfamily C member 22	dnajc22	Predicted	1	unreviewed	Danio rerio (Zebrafish) (Brachydanio rerio)	338				2011-04-05		338	TRUE	TRUE
10921	E7F2F9	FALSE	1634	E7F2F9_DANRE	non-specific serine/threonine protein kinase (EC 2.7.11.1)	wnk1a	Predicted	3	unreviewed	Danio rerio (Zebrafish) (Brachydanio rerio)	1634	angiogenesis [GO:0001525]; intracellular signal transduction [GO:0035556]; monoatomic ion homeostasis [GO:0050801]; negative regulation of sodium ion transport [GO:0010766]; positive regulation of potassium ion import across plasma membrane [GO:1903288]	ATP binding [GO:0005524]; potassium channel inhibitor activity [GO:0019870]; protein serine/threonine kinase activity [GO:0004674]		2016-01-20		1634	TRUE	TRUE
10922	E7F2G0	FALSE	478														0	FALSE	FALSE
10923	E7F2G5	FALSE	346	E7F2G5_DANRE	Tetraspanin-10 (Oculospanin)	tspan10	Inferred from homology	2	unreviewed	Danio rerio (Zebrafish) (Brachydanio rerio)	346				2018-06-20		346	TRUE	TRUE
10924	E7F2G6	FALSE	345	E7F2G6_DANRE	G protein-coupled purinergic receptor p2y 12 (P2Y purinoceptor 12) (Purinergic receptor P2Y12)	p2ry12	Evidence at transcript level	2	unreviewed	Danio rerio (Zebrafish) (Brachydanio rerio)	345	blood coagulation [GO:0007596]; G protein-coupled receptor signaling pathway [GO:0007186]; microglial cell activation [GO:0001774]; regulation of primitive erythrocyte differentiation [GO:0010725]	G protein-coupled purinergic nucleotide receptor activity [GO:0045028]		2011-03-08		345	TRUE	TRUE
10925	E7F2H2	FALSE	998														0	FALSE	FALSE
10926	E7F2H4	FALSE	955	E7F2H4_DANRE	Coiled-coil domain-containing protein 186 (Si:ch211-225b10.4)	ccdc186	Predicted	1	unreviewed	Danio rerio (Zebrafish) (Brachydanio rerio)	955	vesicle cytoskeletal trafficking [GO:0099518]	small GTPase binding [GO:0031267]		2011-03-08		955	TRUE	TRUE
10927	E7F2H7	FALSE	280														0	FALSE	FALSE
10928	E7F2H8	FALSE	442	E7F2H8_DANRE	Carboxypeptidase A6	cpa6	Inferred from homology	2	unreviewed	Danio rerio (Zebrafish) (Brachydanio rerio)	442	proteolysis [GO:0006508]	carboxypeptidase activity [GO:0004180]; metallocarboxypeptidase activity [GO:0004181]; zinc ion binding [GO:0008270]		2011-03-08		442	TRUE	TRUE
10929	E7F2H9	FALSE	1600	E7F2H9_DANRE	Phosphatidylinositol 3,4,5-trisphosphate-dependent Rac exchanger 2 protein (DEP domain-containing protein 2)	prex2	Predicted	2	unreviewed	Danio rerio (Zebrafish) (Brachydanio rerio)	1600	G protein-coupled receptor signaling pathway [GO:0007186]; intracellular signal transduction [GO:0035556]; negative regulation of TOR signaling [GO:0032007]	GTPase activator activity [GO:0005096]; guanyl-nucleotide exchange factor activity [GO:0005085]; protein serine/threonine kinase inhibitor activity [GO:0030291]		2011-03-08		1600	TRUE	TRUE
10930	E7F2I0	FALSE	728	E7F2I0_DANRE	Antigen peptide transporter 2 (EC 7.4.2.14) (ATP-binding cassette sub-family B member 3)	tap2t	Evidence at protein level	2	unreviewed	Danio rerio (Zebrafish) (Brachydanio rerio)	728	transmembrane transport [GO:0055085]	ABC-type peptide transporter activity [GO:0015440]; ATP binding [GO:0005524]; ATP hydrolysis activity [GO:0016887]		2011-03-08		728	TRUE	TRUE
10931	E7F2I2	FALSE	702	E7F2I2_DANRE	Asteroid homolog 1b (Single-strand DNA endonuclease ASTE1)	aste1b	Evidence at protein level	1	unreviewed	Danio rerio (Zebrafish) (Brachydanio rerio)	702		endonuclease activity [GO:0004519]		2016-01-20		702	TRUE	TRUE
10932	E7F2I5	FALSE	526														0	FALSE	FALSE
10933	E7F2I6	FALSE	107	E7F2I6_DANRE	Cysteine-rich and transmembrane domain-containing protein 1	si:ch211-160j14.2	Inferred from homology	2	unreviewed	Danio rerio (Zebrafish) (Brachydanio rerio)	107				2011-03-08		107	TRUE	TRUE
10934	E7F2I7	FALSE	859	E7F2I7_DANRE	Solute carrier organic anion transporter family member	LOC556735	Inferred from homology	2	unreviewed	Danio rerio (Zebrafish) (Brachydanio rerio)	859	monoatomic ion transport [GO:0006811]; sodium-independent organic anion transport [GO:0043252]	sodium-independent organic anion transmembrane transporter activity [GO:0015347]		2011-03-08		859	TRUE	TRUE
10935	E7F2J4	FALSE	346	E7F2J4_DANRE	Calcium homeostasis modulator 1	calhm1a	Evidence at protein level	2	unreviewed	Danio rerio (Zebrafish) (Brachydanio rerio)	346	ATP export [GO:1904669]	voltage-gated calcium channel activity [GO:0005245]		2011-03-08		346	TRUE	TRUE
10936	E7F2J6	FALSE	667	E7F2J6_DANRE	Proprotein convertase subtilisin/kexin type 9 (Proprotein convertase 9) (Subtilisin/kexin-like protease PC9)	pcsk9	Inferred from homology	4	unreviewed	Danio rerio (Zebrafish) (Brachydanio rerio)	667	apoptotic process [GO:0006915]; central nervous system development [GO:0007417]; cholesterol metabolic process [GO:0008203]; neurogenesis [GO:0022008]; proteolysis [GO:0006508]	serine-type endopeptidase activity [GO:0004252]		2011-03-08		667	TRUE	TRUE
10937	E7F2J7	FALSE	293	E7F2J7_DANRE	Caspase activity and apoptosis inhibitor 1	caap1	Predicted	1	unreviewed	Danio rerio (Zebrafish) (Brachydanio rerio)	293	regulation of apoptotic process [GO:0042981]			2018-06-20		293	TRUE	TRUE
10938	E7F2K5	FALSE	337														0	FALSE	FALSE
10939	E7F2K6	FALSE	566														0	FALSE	FALSE
10940	E7F2L1	FALSE	1055														0	FALSE	FALSE
10941	E7F2L3	FALSE	1364	E7F2L3_DANRE	mitogen-activated protein kinase kinase kinase (EC 2.7.11.25)	map3k5 Ask1	Inferred from homology	3	unreviewed	Danio rerio (Zebrafish) (Brachydanio rerio)	1364	defense response to bacterium [GO:0042742]; intrinsic apoptotic signaling pathway in response to endoplasmic reticulum stress [GO:0070059]; intrinsic apoptotic signaling pathway in response to oxidative stress [GO:0008631]; JNK cascade [GO:0007254]; neuron apoptotic process [GO:0051402]; p38MAPK cascade [GO:0038066]	ATP binding [GO:0005524]; MAP kinase kinase kinase activity [GO:0004709]; metal ion binding [GO:0046872]		2011-03-08		1364	TRUE	TRUE
10942	E7F2L4	FALSE	289														0	FALSE	FALSE
10943	E7F2L5	FALSE	238	E7F2L5_DANRE	Calcipressin-2 isoform 1 (Regulator of calcineurin 2)	rcan2 DSCR1L1 si:ch211-124g24.1 zgc:85746	Inferred from homology	2	unreviewed	Danio rerio (Zebrafish) (Brachydanio rerio)	238	calcium-mediated signaling [GO:0019722]	calcium-dependent protein serine/threonine phosphatase regulator activity [GO:0008597]; nucleic acid binding [GO:0003676]		2011-03-08		238	TRUE	TRUE
10944	E7F2L8	FALSE	438														0	FALSE	FALSE
10945	E7F2M1	FALSE	261	E7F2M1_DANRE	Protein unc-119 homolog B (Unc-119 lipid-binding chaperone B homolog 2)	unc119c unc119.2	Evidence at protein level	3	unreviewed	Danio rerio (Zebrafish) (Brachydanio rerio)	261	lipoprotein transport [GO:0042953]; mitotic cytokinesis [GO:0000281]; negative regulation of caveolin-mediated endocytosis [GO:2001287]; negative regulation of clathrin-dependent endocytosis [GO:1900186]; nervous system development [GO:0007399]; optomotor response [GO:0071632]; regulation of axon extension involved in axon guidance [GO:0048841]	lipid binding [GO:0008289]		2011-03-08		261	TRUE	TRUE
10946	E7F2M2	FALSE	217	E7F2M2_DANRE	Si:ch211-226m7.4 (Uncharacterized protein C1orf158 homolog)	si:ch211-226m7.4 c11h1orf158 gb:dv597150	Predicted	2	unreviewed	Danio rerio (Zebrafish) (Brachydanio rerio)	217	flagellated sperm motility [GO:0030317]			2011-03-08		217	TRUE	TRUE
10947	E7F2M5	FALSE	118	E7F2M5_DANRE	MAC-inhibitory protein (Membrane attack complex inhibition factor) (Protectin)	cd59a cd59 fj38b04 lndc1 ly6/neurotoxin like wu:fj38b04	Evidence at protein level	3	unreviewed	Danio rerio (Zebrafish) (Brachydanio rerio)	118	defense response to Gram-negative bacterium [GO:0050829]; defense response to Gram-positive bacterium [GO:0050830]	lipopolysaccharide binding [GO:0001530]; lipoteichoic acid binding [GO:0070891]		2011-03-08		118	TRUE	TRUE
10948	E7F2M8	FALSE	910														0	FALSE	FALSE
10949	E7F2N1	FALSE	287	E7F2N1_DANRE	RAD9, HUS1, RAD1-interacting nuclear orphan protein 1 (Si:ch73-352p4.5)	rhno1 si:ch73-352p4.5	Predicted	1	unreviewed	Danio rerio (Zebrafish) (Brachydanio rerio)	287	cellular response to ionizing radiation [GO:0071479]; DNA damage checkpoint signaling [GO:0000077]; recombinational repair [GO:0000725]			2016-01-20		287	TRUE	TRUE
10950	E7F2N2	FALSE	956	E7F2N2_DANRE	Aminopeptidase (EC 3.4.11.-)	anpepla si:ch211-276a23.5	Inferred from homology	3	unreviewed	Danio rerio (Zebrafish) (Brachydanio rerio)	956	peptide catabolic process [GO:0043171]; proteolysis [GO:0006508]	metalloaminopeptidase activity [GO:0070006]; peptide binding [GO:0042277]; zinc ion binding [GO:0008270]		2011-03-08		956	TRUE	TRUE
10951	E7F2N5	FALSE	209														0	FALSE	FALSE
10952	E7F2N9	FALSE	184														0	FALSE	FALSE
10953	E7F2P0	FALSE	299														0	FALSE	FALSE
10954	E7F2P1	FALSE	285														0	FALSE	FALSE
10955	E7F2P6	FALSE	518	E7F2P6_DANRE	Melanophilin a	mlpha	Predicted	2	unreviewed	Danio rerio (Zebrafish) (Brachydanio rerio)	518	intracellular protein transport [GO:0006886]; pigment granule dispersal [GO:0051876]	small GTPase binding [GO:0031267]		2011-03-08		518	TRUE	TRUE
10956	E7F2P7	FALSE	1120	E7F2P7_DANRE	F-box only protein 38 (F-box protein 38)	fbxo38 fc18a08 wu:fc18a08	Predicted	2	unreviewed	Danio rerio (Zebrafish) (Brachydanio rerio)	1120	protein K48-linked ubiquitination [GO:0070936]; SCF-dependent proteasomal ubiquitin-dependent protein catabolic process [GO:0031146]			2011-03-08		1120	TRUE	TRUE
10957	E7F2Q0	FALSE	396	E7F2Q0_DANRE	Cytohesin 3a (Cytohesin-3)	cyth3a	Predicted	1	unreviewed	Danio rerio (Zebrafish) (Brachydanio rerio)	396	epiboly involved in gastrulation with mouth forming second [GO:0055113]; regulation of ARF protein signal transduction [GO:0032012]	guanyl-nucleotide exchange factor activity [GO:0005085]		2011-03-08		396	TRUE	TRUE
10958	E7F2Q3	FALSE	1116														0	FALSE	FALSE
10959	E7F2R0	FALSE	440	E7F2R0_DANRE	Flavin-containing monooxygenase (EC 1.-.-.-)	LOC793236	Inferred from homology	2	unreviewed	Danio rerio (Zebrafish) (Brachydanio rerio)	440		flavin adenine dinucleotide binding [GO:0050660]; N,N-dimethylaniline monooxygenase activity [GO:0004499]; NADP binding [GO:0050661]		2016-01-20		440	TRUE	TRUE
10960	E7F2R1	FALSE	1585	E7F2R1_DANRE	Superkiller complex protein 3 (Tetratricopeptide repeat domain 37)	skic3	Evidence at protein level	1	unreviewed	Danio rerio (Zebrafish) (Brachydanio rerio)	1585	nuclear-transcribed mRNA catabolic process [GO:0000956]			2016-01-20		1585	TRUE	TRUE
10961	E7F2R3	FALSE	887	E7F2R3_DANRE	Junctophilin-3 (Si:ch211-146m13.3)	jph3a si:ch211-146m13.3	Inferred from homology	2	unreviewed	Danio rerio (Zebrafish) (Brachydanio rerio)	887	regulation of synaptic plasticity [GO:0048167]			2011-03-08		887	TRUE	TRUE
10962	E7F2R4	FALSE	632	E7F2R4_DANRE	Ankyrin repeat domain 13B (Ankyrin repeat domain-containing protein 13B)	ankrd13b zgc:113371	Predicted	2	unreviewed	Danio rerio (Zebrafish) (Brachydanio rerio)	632				2011-03-08		632	TRUE	TRUE
10963	E7F2R5	FALSE	678	E7F2R5_DANRE	Chromatin licensing and DNA replication factor 1 (DNA replication factor Cdt1 isoform X1)	cdt1	Evidence at protein level	2	unreviewed	Danio rerio (Zebrafish) (Brachydanio rerio)	678	DNA replication checkpoint signaling [GO:0000076]; DNA replication preinitiation complex assembly [GO:0071163]; mitotic cell cycle [GO:0000278]; regulation of DNA-templated DNA replication initiation [GO:0030174]	DNA binding [GO:0003677]; DNA polymerase binding [GO:0070182]		2011-03-08		678	TRUE	TRUE
10964	E7F2R6	FALSE	337	E7F2R6_DANRE	C-type lectin domain family 4 member K-like (Si:ch73-122g19.1)	si:ch73-122g19.1	Predicted	1	unreviewed	Danio rerio (Zebrafish) (Brachydanio rerio)	337	immune response [GO:0006955]	carbohydrate binding [GO:0030246]; pattern recognition receptor activity [GO:0038187]		2011-03-08		337	TRUE	TRUE
10965	E7F2R7	FALSE	519	E7F2R7_DANRE	Microtubule-associated tyrosine carboxypeptidase isoform X1	kiaa0895l LOC562097	Predicted	1	unreviewed	Danio rerio (Zebrafish) (Brachydanio rerio)	519	proteolysis [GO:0006508]	carboxypeptidase activity [GO:0004180]; metallopeptidase activity [GO:0008237]		2011-03-08		519	TRUE	TRUE
10966	E7F2R8	FALSE	189	E7F2R8_DANRE	Apolipoprotein D	apoda.2 si:dkey-52k20.7	Inferred from homology	2	unreviewed	Danio rerio (Zebrafish) (Brachydanio rerio)	189	brain development [GO:0007420]; lipid metabolic process [GO:0006629]; lipid transport [GO:0006869]; response to reactive oxygen species [GO:0000302]; tissue regeneration [GO:0042246]	lipid binding [GO:0008289]		2011-03-08		189	TRUE	TRUE
10967	E7F2R9	FALSE	1061														0	FALSE	FALSE
10968	E7F2S0	FALSE	269	E7F2S0_DANRE	Regulating synaptic membrane exocytosis 4 (Regulating synaptic membrane exocytosis protein 4)	rims4	Predicted	1	unreviewed	Danio rerio (Zebrafish) (Brachydanio rerio)	269	exocytosis [GO:0006887]	small GTPase binding [GO:0031267]		2011-03-08		269	TRUE	TRUE
10969	E7F2S4	FALSE	788	E7F2S4_DANRE	Mitochondrial inner membrane m-AAA protease component paraplegin (Paraplegin)	spg7	Evidence at protein level	3	unreviewed	Danio rerio (Zebrafish) (Brachydanio rerio)	788	anatomical structure morphogenesis [GO:0009653]; mitochondrial protein processing [GO:0034982]	ATP binding [GO:0005524]; ATP hydrolysis activity [GO:0016887]; ATP-dependent peptidase activity [GO:0004176]; metalloendopeptidase activity [GO:0004222]; zinc ion binding [GO:0008270]		2011-03-08		788	TRUE	TRUE
10970	E7F2S5	FALSE	1374	E7F2S5_DANRE	Sushi, nidogen and EGF-like domain-containing protein 1 (Sushi, nidogen and EGF-like domains 1)	sned1	Predicted	2	unreviewed	Danio rerio (Zebrafish) (Brachydanio rerio)	1374	cell-matrix adhesion [GO:0007160]	calcium ion binding [GO:0005509]; Notch binding [GO:0005112]		2011-03-08		1374	TRUE	TRUE
10971	E7F2S6	FALSE	462	E7F2S6_DANRE	Proteinase-activated receptor 1 (Thrombin receptor)	si:dkey-163m14.2	Predicted	2	unreviewed	Danio rerio (Zebrafish) (Brachydanio rerio)	462	blood coagulation [GO:0007596]; phospholipase C-activating G protein-coupled receptor signaling pathway [GO:0007200]; positive regulation of blood coagulation [GO:0030194]	thrombin-activated receptor activity [GO:0015057]		2011-03-08		462	TRUE	TRUE
10972	E7F2S8	FALSE	579	E7F2S8_DANRE	Acyl-CoA synthetase family member 3 (Malonate--CoA ligase ACSF3, mitochondrial isoform X1)	acsf3	Evidence at protein level	1	unreviewed	Danio rerio (Zebrafish) (Brachydanio rerio)	579	fatty acid biosynthetic process [GO:0006633]	CoA-ligase activity [GO:0016405]		2016-01-20		579	TRUE	TRUE
10973	E7F2T0	FALSE	1959	E7F2T0_DANRE	Ciliary rootlet coiled-coil, rootletin family member 2 (Rootletin isoform X1)	crocc2	Predicted	2	unreviewed	Danio rerio (Zebrafish) (Brachydanio rerio)	1959	bone remodeling [GO:0046849]			2011-03-08		1959	TRUE	TRUE
10974	E7F2T5	FALSE	84	E7F2T5_DANRE	Cytochrome c oxidase assembly factor 4 homolog, mitochondrial (Si:ch211-215a9.5)	coa4 si:ch211-215a9.5	Evidence at protein level	1	unreviewed	Danio rerio (Zebrafish) (Brachydanio rerio)	84	mitochondrial cytochrome c oxidase assembly [GO:0033617]			2011-03-08		84	TRUE	TRUE
10975	E7F2T9	FALSE	462	E7F2T9_DANRE	Ankyrin repeat domain 33Ab (Photoreceptor ankyrin repeat protein)	ankrd33ab	Predicted	1	unreviewed	Danio rerio (Zebrafish) (Brachydanio rerio)	462	camera-type eye development [GO:0043010]			2011-03-08		462	TRUE	TRUE
10976	E7F2U0	FALSE	491														0	FALSE	FALSE
10977	E7F2U2	FALSE	176	E7F2U2_DANRE	Large ribosomal subunit protein mL49 (39S ribosomal protein L49, mitochondrial)	mrpl49 im:7160974	Evidence at protein level	2	unreviewed	Danio rerio (Zebrafish) (Brachydanio rerio)	176	translation [GO:0006412]	structural constituent of ribosome [GO:0003735]		2011-03-08		176	TRUE	TRUE
10978	E7F2U4	FALSE	2690	E7F2U4_DANRE	Centromere-associated protein E (Centromere protein E)	cenpe wu:fc06a10 zgc:152925	Evidence at protein level	3	unreviewed	Danio rerio (Zebrafish) (Brachydanio rerio)	2690	microtubule-based movement [GO:0007018]; mitotic cell cycle [GO:0000278]; system development [GO:0048731]	ATP binding [GO:0005524]; microtubule binding [GO:0008017]; microtubule motor activity [GO:0003777]		2011-03-08		2690	TRUE	TRUE
10979	E7F2U7	FALSE	432														0	FALSE	FALSE
10980	E7F2U9	FALSE	1901	E7F2U9_DANRE	Polycystic kidney disease 1-like 2b (Polycystin-1-like protein 2)	pkd1l2b	Evidence at transcript level	2	unreviewed	Danio rerio (Zebrafish) (Brachydanio rerio)	1901	detection of mechanical stimulus [GO:0050982]	calcium channel activity [GO:0005262]; calcium ion binding [GO:0005509]; carbohydrate binding [GO:0030246]		2018-06-20		1901	TRUE	TRUE
10981	E7F2V3	FALSE	1072														0	FALSE	FALSE
10982	E7F2W1	FALSE	411	E7F2W1_DANRE	Neutral cholesterol ester hydrolase 1 (EC 3.1.1.71) (Acetylalkylglycerol acetylhydrolase) (Arylacetamide deacetylase-like 1)	aadac	Evidence at protein level	3	unreviewed	Danio rerio (Zebrafish) (Brachydanio rerio)	411	lipid catabolic process [GO:0016042]	carboxylic ester hydrolase activity [GO:0052689]		2016-01-20		411	TRUE	TRUE
10983	E7F2W4	FALSE	983	E7F2W4_DANRE	receptor protein-tyrosine kinase (EC 2.7.10.1)	epha5	Predicted	3	unreviewed	Danio rerio (Zebrafish) (Brachydanio rerio)	983	axon guidance [GO:0007411]; ephrin receptor signaling pathway [GO:0048013]	ATP binding [GO:0005524]; transmembrane-ephrin receptor activity [GO:0005005]		2018-06-20		983	TRUE	TRUE
10984	E7F2W8	FALSE	552	E7F2W8_DANRE	Anthrax toxin receptor 1	antxr1c	Inferred from homology	2	unreviewed	Danio rerio (Zebrafish) (Brachydanio rerio)	552		transmembrane signaling receptor activity [GO:0004888]		2011-03-08		552	TRUE	TRUE
10985	E7F2W9	FALSE	1219														0	FALSE	FALSE
10986	E7F2X0	FALSE	1569	E7F2X0_DANRE	CAP-GLY domain-containing linker protein 1a (CAP-Gly domain-containing linker protein 1 isoform X1)	clip1a	Evidence at protein level	2	unreviewed	Danio rerio (Zebrafish) (Brachydanio rerio)	1569	cytoplasmic microtubule organization [GO:0031122]; positive regulation of microtubule polymerization [GO:0031116]	microtubule plus-end binding [GO:0051010]		2016-01-20		1569	TRUE	TRUE
10987	E7F2X1	FALSE	1006														0	FALSE	FALSE
10988	E7F2X3	FALSE	979	E7F2X3_DANRE	Integrator complex subunit 4	ints4	Evidence at protein level	1	unreviewed	Danio rerio (Zebrafish) (Brachydanio rerio)	979	snRNA processing [GO:0016180]			2011-03-08		979	TRUE	TRUE
10989	E7F2X4	FALSE	956	E7F2X4_DANRE	Sorting nexin 19b (Sorting nexin-19)	snx19b	Inferred from homology	2	unreviewed	Danio rerio (Zebrafish) (Brachydanio rerio)	956		phosphatidylinositol binding [GO:0035091]		2011-03-08		956	TRUE	TRUE
10990	E7F2X8	FALSE	282														0	FALSE	FALSE
10991	E7F2Y2	FALSE	441														0	FALSE	FALSE
10992	E7F2Y6	FALSE	2282	E7F2Y6_DANRE	P-type phospholipid transporter (EC 7.6.2.1)	abca1b im:7136239 sb:cb407 wu:fa07e06 zgc:171581	Evidence at protein level	3	unreviewed	Danio rerio (Zebrafish) (Brachydanio rerio)	2282	phospholipid efflux [GO:0033700]	ABC-type transporter activity [GO:0140359]; ATP binding [GO:0005524]; ATP hydrolysis activity [GO:0016887]; ATPase-coupled transmembrane transporter activity [GO:0042626]; phosphatidylcholine floppase activity [GO:0090554]; phosphatidylserine floppase activity [GO:0090556]		2011-03-08		2282	TRUE	TRUE
10993	E7F2Y9	FALSE	490	E7F2Y9_DANRE	G protein-activated inward rectifier potassium channel 1 (Inward rectifier K(+) channel Kir3.1) (Potassium channel, inwardly rectifying subfamily J member 3)	kcnj3a	Inferred from homology	3	unreviewed	Danio rerio (Zebrafish) (Brachydanio rerio)	490	nervous system development [GO:0007399]; potassium ion import across plasma membrane [GO:1990573]; regulation of monoatomic ion transmembrane transport [GO:0034765]	G-protein activated inward rectifier potassium channel activity [GO:0015467]; inward rectifier potassium channel activity [GO:0005242]		2011-03-08		490	TRUE	TRUE
10994	E7F2Z0	FALSE	372														0	FALSE	FALSE
10995	E7F2Z1	FALSE	108	E7F2Z1_DANRE	Si:ch73-238c9.1 (UPF0449 protein C19orf25 homolog)	si:ch73-238c9.1	Evidence at protein level	1	unreviewed	Danio rerio (Zebrafish) (Brachydanio rerio)	108				2011-03-08		108	TRUE	TRUE
10996	E7F2Z5	FALSE	880														0	FALSE	FALSE
10997	E7F2Z6	FALSE	267	E7F2Z6_DANRE	Maternal B9.15 protein isoform X1 (Si:dkey-79d12.5)	si:dkey-79d12.5	Inferred from homology	1	unreviewed	Danio rerio (Zebrafish) (Brachydanio rerio)	267				2011-03-08		267	TRUE	TRUE
10998	E7F2Z9	FALSE	732	E7F2Z9_DANRE	Si:dkey-94l16.4	si:dkey-94l16.4	Predicted	1	unreviewed	Danio rerio (Zebrafish) (Brachydanio rerio)	732	regulation of transcription by RNA polymerase II [GO:0006357]	zinc ion binding [GO:0008270]		2011-03-08		732	TRUE	TRUE
10999	E7F301	FALSE	503	E7F301_DANRE	Coagulation factor IX (EC 3.4.21.22) (EC 3.4.21.6) (Christmas factor)	f9a f9 zgc:109775	Predicted	4	unreviewed	Danio rerio (Zebrafish) (Brachydanio rerio)	503	blood coagulation [GO:0007596]; proteolysis [GO:0006508]	calcium ion binding [GO:0005509]; serine-type endopeptidase activity [GO:0004252]		2011-04-05		503	TRUE	TRUE
11000	E7F311	FALSE	308														0	FALSE	FALSE
11001	E7F318	FALSE	744	E7F318_DANRE	Eukaryotic elongation factor 2 kinase (EC 2.7.11.20)	eef2k cb365 fa04b08 wu:fa04b08 zgc:100973	Inferred from homology	3	unreviewed	Danio rerio (Zebrafish) (Brachydanio rerio)	744	cerebellum vasculature development [GO:0061300]; myosin II filament disassembly [GO:0031037]	ATP binding [GO:0005524]; calcium ion binding [GO:0005509]; calmodulin binding [GO:0005516]; elongation factor-2 kinase activity [GO:0004686]; translation elongation factor activity [GO:0003746]		2011-03-08		744	TRUE	TRUE
11002	E7F320	FALSE	253														0	FALSE	FALSE
11003	E7F332	FALSE	237	E7F332_DANRE	Cerebellin 18	cbln18	Predicted	1	unreviewed	Danio rerio (Zebrafish) (Brachydanio rerio)	237	maintenance of synapse structure [GO:0099558]			2018-06-20		237	TRUE	TRUE
11004	E7F333	FALSE	792	E7F333_DANRE	Leucine-rich repeat-containing 8 VRAC subunit C (Volume-regulated anion channel subunit LRRC8C)	lrrc8c fc22f12 wu:fc22f12	Evidence at protein level	3	unreviewed	Danio rerio (Zebrafish) (Brachydanio rerio)	792	aspartate transmembrane transport [GO:0015810]; cyclic-GMP-AMP transmembrane import across plasma membrane [GO:0140361]; intracellular signal transduction [GO:0035556]; monoatomic anion transmembrane transport [GO:0098656]	volume-sensitive anion channel activity [GO:0005225]		2011-03-08		792	TRUE	TRUE
11005	E7F339	FALSE	865														0	FALSE	FALSE
11006	E7F340	FALSE	463	E7F340_DANRE	Solute carrier family 19 member 2 (Thiamine transporter 1)	slc19a2	Inferred from homology	2	unreviewed	Danio rerio (Zebrafish) (Brachydanio rerio)	463	transmembrane transport [GO:0055085]	vitamin transmembrane transporter activity [GO:0090482]		2011-03-08		463	TRUE	TRUE
11007	E7F342	FALSE	1030	E7F342_DANRE	Zinc finger protein 507	znf507	Predicted	1	unreviewed	Danio rerio (Zebrafish) (Brachydanio rerio)	1030	positive regulation of transcription by RNA polymerase II [GO:0045944]	zinc ion binding [GO:0008270]		2016-01-20		1030	TRUE	TRUE
11008	E7F345	FALSE	597														0	FALSE	FALSE
11009	E7F349	FALSE	1221	E7F349_DANRE	BMS1 ribosome biogenesis factor (Ribosome biogenesis protein BMS1 homolog)	bms1 bms1l im:7152071 wu:fb37d08	Evidence at protein level	3	unreviewed	Danio rerio (Zebrafish) (Brachydanio rerio)	1221	endonucleolytic cleavage of tricistronic rRNA transcript (SSU-rRNA, 5.8S rRNA, LSU-rRNA) [GO:0000479]; liver development [GO:0001889]; maturation of SSU-rRNA from tricistronic rRNA transcript (SSU-rRNA, 5.8S rRNA, LSU-rRNA) [GO:0000462]; pancreas development [GO:0031016]; rRNA processing [GO:0006364]	GTP binding [GO:0005525]; GTPase activity [GO:0003924]; U3 snoRNA binding [GO:0034511]		2011-04-05		1221	TRUE	TRUE
11010	E7F350	FALSE	995	E7F350_DANRE	DIS3-like exonuclease 2 (EC 3.1.13.-)	dis3l2	Evidence at protein level	4	unreviewed	Danio rerio (Zebrafish) (Brachydanio rerio)	995	cell division [GO:0051301]; miRNA catabolic process [GO:0010587]; mRNA catabolic process [GO:0006402]; nuclear-transcribed mRNA catabolic process [GO:0000956]; polyuridylation-dependent mRNA catabolic process [GO:1990074]; pronephros development [GO:0048793]	3'-5'-RNA exonuclease activity [GO:0000175]; metal ion binding [GO:0046872]; RNA binding [GO:0003723]		2011-03-08		995	TRUE	TRUE
11011	E7F351	FALSE	685														0	FALSE	FALSE
11012	E7F353	FALSE	308	E7F353_DANRE	Odorant receptor 131-2-like (Si:dkeyp-3f10.14)	or90d1	Predicted	1	unreviewed	Danio rerio (Zebrafish) (Brachydanio rerio)	308	detection of chemical stimulus involved in sensory perception of smell [GO:0050911]	G protein-coupled receptor activity [GO:0004930]; odorant binding [GO:0005549]; olfactory receptor activity [GO:0004984]		2011-03-08		308	TRUE	TRUE
11013	E7F354	FALSE	247	E7F354_DANRE	14-3-3 protein gamma-1 (3-monooxygenase/tryptophan 5-monooxygenase activation protein, gamma polypeptide 2)	ywhag2	Evidence at protein level	2	unreviewed	Danio rerio (Zebrafish) (Brachydanio rerio)	247	protein localization [GO:0008104]; signal transduction [GO:0007165]	protein kinase C binding [GO:0005080]		2011-03-08		247	TRUE	TRUE
11014	E7F355	FALSE	1678														0	FALSE	FALSE
11015	E7F359	FALSE	363	E7F359_DANRE	Dopamine D1 receptor	drd1a	Inferred from homology	2	unreviewed	Danio rerio (Zebrafish) (Brachydanio rerio)	363	adenylate cyclase-activating adrenergic receptor signaling pathway [GO:0071880]; adenylate cyclase-inhibiting adrenergic receptor signaling pathway [GO:0071881]; G protein-coupled dopamine receptor signaling pathway [GO:0007212]; positive regulation of MAPK cascade [GO:0043410]	alpha2-adrenergic receptor activity [GO:0004938]; dopamine neurotransmitter receptor activity, coupled via Gs [GO:0001588]; G protein-coupled receptor activity [GO:0004930]		2011-03-08		363	TRUE	TRUE
11016	E7F360	FALSE	215	E7F360_DANRE	Zmp:0000000652	zmp:0000000652	Predicted	1	unreviewed	Danio rerio (Zebrafish) (Brachydanio rerio)	215				2011-03-08		215	TRUE	TRUE
11017	E7F361	FALSE	200														0	FALSE	FALSE
11018	E7F362	FALSE	646	E7F362_DANRE	EPS8-like 3a (Epidermal growth factor receptor kinase substrate 8-like protein 3)	eps8l3a	Inferred from homology	2	unreviewed	Danio rerio (Zebrafish) (Brachydanio rerio)	646	positive regulation of ruffle assembly [GO:1900029]; regulation of Rho protein signal transduction [GO:0035023]; Rho protein signal transduction [GO:0007266]	actin binding [GO:0003779]; kinase activity [GO:0016301]		2011-03-08		646	TRUE	TRUE
11019	E7F363	FALSE	445	E7F363_DANRE	Riboflavin transporter	slc52a3-2a si:ch73-196l6.5	Inferred from homology	2	unreviewed	Danio rerio (Zebrafish) (Brachydanio rerio)	445	riboflavin transport [GO:0032218]	riboflavin transmembrane transporter activity [GO:0032217]		2011-03-08		445	TRUE	TRUE
11020	E7F365	FALSE	1155	E7F365_DANRE	NRDE-2, necessary for RNA interference, domain-containing (Nuclear exosome regulator NRDE2)	nrde2	Evidence at protein level	2	unreviewed	Danio rerio (Zebrafish) (Brachydanio rerio)	1155	negative regulation of RNA catabolic process [GO:1902369]; regulatory ncRNA-mediated heterochromatin formation [GO:0031048]; RNA processing [GO:0006396]			2016-01-20		1155	TRUE	TRUE
11021	E7F368	FALSE	744	E7F368_DANRE	Protein kinase C (EC 2.7.11.13)	prkcea	Evidence at protein level	3	unreviewed	Danio rerio (Zebrafish) (Brachydanio rerio)	744	intracellular signal transduction [GO:0035556]	ATP binding [GO:0005524]; diacylglycerol-dependent serine/threonine kinase activity [GO:0004697]; protein serine/threonine kinase activity [GO:0004674]; zinc ion binding [GO:0008270]		2011-03-08		744	TRUE	TRUE
11022	E7F371	FALSE	1409														0	FALSE	FALSE
11023	E7F374	FALSE	1162														0	FALSE	FALSE
11024	E7F376	FALSE	1211														0	FALSE	FALSE
11025	E7F378	FALSE	896	E7F378_DANRE	non-specific serine/threonine protein kinase (EC 2.7.11.1)	sik2b	Evidence at protein level	2	unreviewed	Danio rerio (Zebrafish) (Brachydanio rerio)	896	intracellular signal transduction [GO:0035556]	ATP binding [GO:0005524]; protein serine/threonine kinase activity [GO:0004674]		2011-03-08		896	TRUE	TRUE
11026	E7F380	FALSE	429	E7F380_DANRE	Galactose-3-O-sulfotransferase 3	gal3st3	Inferred from homology	2	unreviewed	Danio rerio (Zebrafish) (Brachydanio rerio)	429	glycolipid biosynthetic process [GO:0009247]	galactose 3-O-sulfotransferase activity [GO:0050694]; galactosylceramide sulfotransferase activity [GO:0001733]		2011-03-08		429	TRUE	TRUE
11027	E7F381	FALSE	463														0	FALSE	FALSE
11028	E7F386	FALSE	266	E7F386_DANRE	Caspase 21	casp21 casp7l	Evidence at transcript level	2	unreviewed	Danio rerio (Zebrafish) (Brachydanio rerio)	266	apoptotic process [GO:0006915]; erythrocyte differentiation [GO:0030218]; execution phase of apoptosis [GO:0097194]; keratinocyte differentiation [GO:0030216]; neuron differentiation [GO:0030182]; positive regulation of neuron apoptotic process [GO:0043525]; proteolysis [GO:0006508]	cysteine-type endopeptidase activity [GO:0004197]; enzyme activator activity [GO:0008047]		2018-06-20		266	TRUE	TRUE
11029	E7F388	FALSE	219	E7F388_DANRE	Ectodysplasin-A receptor-associated adapter protein	edaradd	Predicted	2	unreviewed	Danio rerio (Zebrafish) (Brachydanio rerio)	219	embryonic viscerocranium morphogenesis [GO:0048703]; signal transduction [GO:0007165]			2011-03-08		219	TRUE	TRUE
11030	E7F390	FALSE	564	E7F390_DANRE	AP-4 complex accessory subunit tepsin (TEPSIN adaptor-related protein complex 4 accessory protein)	tepsin enthd2	Predicted	1	unreviewed	Danio rerio (Zebrafish) (Brachydanio rerio)	564				2011-03-08		564	TRUE	TRUE
11031	E7F392	FALSE	610	E7F392_DANRE	Cytoskeleton-associated protein 2 isoform X1 (Si:ch211-266i6.3)	si:ch211-266i6.3	Inferred from homology	1	unreviewed	Danio rerio (Zebrafish) (Brachydanio rerio)	610	negative regulation of microtubule depolymerization [GO:0007026]			2011-03-08		610	TRUE	TRUE
11032	E7F398	FALSE	386	E7F398_DANRE	Si:ch211-253b8.2 (Uncharacterized protein LOC562114)	si:ch211-253b8.2 fd44f01 wu:fd44f01	Predicted	2	unreviewed	Danio rerio (Zebrafish) (Brachydanio rerio)	386	regulation of transcription by RNA polymerase II [GO:0006357]	DNA-binding transcription factor activity, RNA polymerase II-specific [GO:0000981]; zinc ion binding [GO:0008270]		2011-03-08		386	TRUE	TRUE
11033	E7F3A1	FALSE	681														0	FALSE	FALSE
11034	E7F3A3	FALSE	326														0	FALSE	FALSE
11035	E7F3A4	FALSE	119	E7F3A4_DANRE	Protein yippee-like	ypel2b	Inferred from homology	1	unreviewed	Danio rerio (Zebrafish) (Brachydanio rerio)	119				2011-03-08		119	TRUE	TRUE
11036	E7F3A5	FALSE	300	E7F3A5_DANRE	Macrosialin (Si:ch211-212k18.7)	cd68	Evidence at protein level	2	unreviewed	Danio rerio (Zebrafish) (Brachydanio rerio)	300	establishment of protein localization to organelle [GO:0072594]			2016-01-20		300	TRUE	TRUE
11037	E7F3A6	FALSE	992														0	FALSE	FALSE
11038	E7F3A9	FALSE	447	E7F3A9_DANRE	Serine/threonine-protein phosphatase 2A 55 kDa regulatory subunit B	ppp2r2cb	Inferred from homology	1	unreviewed	Danio rerio (Zebrafish) (Brachydanio rerio)	447		protein phosphatase regulator activity [GO:0019888]		2011-03-08		447	TRUE	TRUE
11039	E7F3B5	FALSE	410	E7F3B5_DANRE	type I protein arginine methyltransferase (EC 2.1.1.319)	LOC556054	Predicted	2	unreviewed	Danio rerio (Zebrafish) (Brachydanio rerio)	410	chromatin remodeling [GO:0006338]; methylation [GO:0032259]; regulation of DNA-templated transcription [GO:0006355]	histone methyltransferase activity [GO:0042054]; protein-arginine omega-N asymmetric methyltransferase activity [GO:0035242]; protein-arginine omega-N monomethyltransferase activity [GO:0035241]		2018-06-20		410	TRUE	TRUE
11040	E7F3C2	FALSE	426														0	FALSE	FALSE
11041	E7F3C3	FALSE	490	E7F3C3_DANRE	Matrix metallopeptidase 20b (enamelysin) (Matrix metalloproteinase-20)	mmp20b	Inferred from homology	3	unreviewed	Danio rerio (Zebrafish) (Brachydanio rerio)	490	collagen catabolic process [GO:0030574]; extracellular matrix organization [GO:0030198]; proteolysis [GO:0006508]	metalloendopeptidase activity [GO:0004222]; zinc ion binding [GO:0008270]		2016-01-20		490	TRUE	TRUE
11042	E7F3C5	FALSE	464	E7F3C5_DANRE	Uncharacterized protein LOC100137120 (Zgc:174356)	zgc:174356	Inferred from homology	1	unreviewed	Danio rerio (Zebrafish) (Brachydanio rerio)	464	transmembrane transport [GO:0055085]	transmembrane transporter activity [GO:0022857]		2011-03-08		464	TRUE	TRUE
11043	E7F3D1	FALSE	227	E7F3D1_DANRE	Protein RD3-like (Si:ch211-253p18.5)	rd3l	Predicted	1	unreviewed	Danio rerio (Zebrafish) (Brachydanio rerio)	227				2011-03-08		227	TRUE	TRUE
11044	E7F3D5	FALSE	534														0	FALSE	FALSE
11045	E7F3D6	FALSE	855	E7F3D6_DANRE	N-terminal kinase-like protein (SCY1-like protein 1)	scyl1	Evidence at protein level	2	unreviewed	Danio rerio (Zebrafish) (Brachydanio rerio)	855		ATP binding [GO:0005524]; protein kinase activity [GO:0004672]		2011-03-08		855	TRUE	TRUE
11046	E7F3E4	FALSE	238														0	FALSE	FALSE
11047	E7F3E5	FALSE	206														0	FALSE	FALSE
11048	E7F3F0	FALSE	2286	MY9AB_DANRE	Unconventional myosin-IXAb (Myosin IXAb)	myo9ab	Inferred from homology	5	reviewed	Danio rerio (Zebrafish) (Brachydanio rerio)	2286	intracellular signal transduction [GO:0035556]; system development [GO:0048731]	actin binding [GO:0003779]; ATP binding [GO:0005524]; GTPase activator activity [GO:0005096]; microfilament motor activity [GO:0000146]; zinc ion binding [GO:0008270]	DISRUPTION PHENOTYPE: Morpholino-induced knockdown affects tail morphology, and causes cardiac edema and abnormal swimming in response to tactile stimulation. Morphants show aberrant axons, either short or over-extended, with some axons appearing to branch to the adjacent myotome. {ECO:0000269|PubMed:27259756}.	2018-06-20		2286	TRUE	TRUE
11049	E7F3F1	FALSE	543	E7F3F1_DANRE	Apoptosis-inducing factor 3 isoform X1 (Apoptosis-inducing factor mitochondria-associated 5)	aifm5	Inferred from homology	1	unreviewed	Danio rerio (Zebrafish) (Brachydanio rerio)	543		2 iron, 2 sulfur cluster binding [GO:0051537]; metal ion binding [GO:0046872]; oxidoreductase activity, acting on NAD(P)H [GO:0016651]		2011-03-08		543	TRUE	TRUE
11050	E7F3F4	FALSE	1044	E7F3F4_DANRE	Class II, major histocompatibility complex, transactivator (MHC class II transactivator isoform X3)	ciita	Predicted	1	unreviewed	Danio rerio (Zebrafish) (Brachydanio rerio)	1044	regulation of DNA-templated transcription [GO:0006355]	ATP binding [GO:0005524]		2011-03-08		1044	TRUE	TRUE
11051	E7F3G3	FALSE	168	E7F3G3_DANRE	Perlwapin isoform X1 (WAP four-disulfide core domain 2) (WAP four-disulfide core domain protein 3 precursor)	wfdc2 si:ch211-153a8.3	Predicted	1	unreviewed	Danio rerio (Zebrafish) (Brachydanio rerio)	168	antibacterial humoral response [GO:0019731]; innate immune response [GO:0045087]	serine-type endopeptidase inhibitor activity [GO:0004867]		2011-03-08		168	TRUE	TRUE
11052	E7F3G8	FALSE	573	E7F3G8_DANRE	Si:ch211-113j14.1 (Sterol 26-hydroxylase, mitochondrial)	cyp27a2	Evidence at protein level	2	unreviewed	Danio rerio (Zebrafish) (Brachydanio rerio)	573	calcitriol biosynthetic process from calciol [GO:0036378]; cholesterol metabolic process [GO:0008203]	cholesterol 26-hydroxylase activity [GO:0031073]; heme binding [GO:0020037]; iron ion binding [GO:0005506]; vitamin D3 25-hydroxylase activity [GO:0030343]		2011-03-08		573	TRUE	TRUE
11053	E7F3H1	FALSE	360														0	FALSE	FALSE
11054	E7F3H3	FALSE	349	E7F3H3_DANRE	Cyclin Y (Cyclin-Y isoform X3)	ccny	Inferred from homology	2	unreviewed	Danio rerio (Zebrafish) (Brachydanio rerio)	349	response to yeast [GO:0001878]	protein kinase binding [GO:0019901]		2011-03-08		349	TRUE	TRUE
11055	E7F3I2	FALSE	558	E7F3I2_DANRE	G protein-coupled receptor 37a (Prosaposin receptor GPR37)	gpr37a	Predicted	2	unreviewed	Danio rerio (Zebrafish) (Brachydanio rerio)	558	adenylate cyclase-inhibiting G protein-coupled receptor signaling pathway [GO:0007193]; positive regulation of MAPK cascade [GO:0043410]	G protein-coupled peptide receptor activity [GO:0008528]; prosaposin receptor activity [GO:0036505]		2011-03-08		558	TRUE	TRUE
11056	E7F3I6	FALSE	443	CLP1_DANRE	Polyribonucleotide 5'-hydroxyl-kinase Clp1 (EC 2.7.1.78) (Polyadenylation factor Clp1) (Polynucleotide kinase Clp1) (Pre-mRNA cleavage complex II protein Clp1)	clp1	Evidence at protein level	5	reviewed	Danio rerio (Zebrafish) (Brachydanio rerio)	443	brain development [GO:0007420]; cerebellar cortex development [GO:0021695]; mRNA 3'-end processing [GO:0031124]; RISC complex assembly [GO:0070922]; spinal cord motor neuron differentiation [GO:0021522]; tRNA splicing, via endonucleolytic cleavage and ligation [GO:0006388]	ATP binding [GO:0005524]; ATP-dependent polydeoxyribonucleotide 5'-hydroxyl-kinase activity [GO:0046404]; ATP-dependent polyribonucleotide 5'-hydroxyl-kinase activity [GO:0051736]; polynucleotide 5'-hydroxyl-kinase activity [GO:0051731]	DISRUPTION PHENOTYPE: Lethality before 5 days post-fertilization (dpf). Mutants display abnormal swimming behavior, abnormal head shape and curved tail. Defects are due to neuromotor defects and cerebellar neurodegeneration. {ECO:0000269|PubMed:24766810}.	2011-03-08		443	TRUE	TRUE
11057	E7F3I8	FALSE	769	E7F3I8_DANRE	ATP-dependent RNA helicase DHX15 (EC 3.6.4.13) (DEAH box protein 15)	dhx15 im:2639158 wu:fb38f09 wu:fk62f05	Evidence at protein level	4	unreviewed	Danio rerio (Zebrafish) (Brachydanio rerio)	769	blood vessel morphogenesis [GO:0048514]; definitive hemopoiesis [GO:0060216]; digestive tract development [GO:0048565]; lymph vessel morphogenesis [GO:0036303]; mRNA processing [GO:0006397]; RNA splicing [GO:0008380]	ATP binding [GO:0005524]; helicase activity [GO:0004386]; hydrolase activity [GO:0016787]; RNA binding [GO:0003723]; RNA helicase activity [GO:0003724]		2011-03-08		769	TRUE	TRUE
11058	E7F3J0	FALSE	803	E7F3J0_DANRE	Neurabin-2 (Protein phosphatase 1, regulatory subunit 9Ba)	ppp1r9ba	Predicted	2	unreviewed	Danio rerio (Zebrafish) (Brachydanio rerio)	803	actin filament organization [GO:0007015]; calcium-mediated signaling [GO:0019722]; neuron projection development [GO:0031175]	actin filament binding [GO:0051015]		2018-06-20		803	TRUE	TRUE
11059	E7F3J2	FALSE	760	E7F3J2_DANRE	Heterogeneous nuclear ribonucleoprotein U isoform X1 (Heterogeneous nuclear ribonucleoprotein Ua)	hnrnpua	Evidence at protein level	2	unreviewed	Danio rerio (Zebrafish) (Brachydanio rerio)	760	alternative mRNA splicing, via spliceosome [GO:0000380]; positive regulation of transcription by RNA polymerase II [GO:0045944]	promoter-specific chromatin binding [GO:1990841]; RNA binding [GO:0003723]		2011-03-08		760	TRUE	TRUE
11060	E7F3K2	FALSE	460														0	FALSE	FALSE
11061	E7F3K4	FALSE	428														0	FALSE	FALSE
11062	E7F3K5	FALSE	466	E7F3K5_DANRE	Chimaerin (Chimerin)	chn2	Predicted	2	unreviewed	Danio rerio (Zebrafish) (Brachydanio rerio)	466	acrosome assembly [GO:0001675]; regulation of small GTPase mediated signal transduction [GO:0051056]; signal transduction [GO:0007165]	GTPase activator activity [GO:0005096]; metal ion binding [GO:0046872]		2011-03-08		466	TRUE	TRUE
11063	E7F3K7	FALSE	631	E7F3K7_DANRE	FAST kinase domain-containing protein 4 (Protein TBRG4) (Transforming growth factor beta regulator 4)	tbrg4	Evidence at protein level	2	unreviewed	Danio rerio (Zebrafish) (Brachydanio rerio)	631	mitochondrial RNA processing [GO:0000963]; regulation of mitochondrial mRNA stability [GO:0044528]	kinase activity [GO:0016301]; RNA binding [GO:0003723]		2011-03-08		631	TRUE	TRUE
11064	E7F3K8	FALSE	375														0	FALSE	FALSE
11065	E7F3L0	FALSE	137														0	FALSE	FALSE
11066	E7F3M0	FALSE	697	E7F3M0_DANRE	Pentatricopeptide repeat domain 1 (Pentatricopeptide repeat-containing protein 1, mitochondrial isoform X1)	ptcd1	Evidence at protein level	1	unreviewed	Danio rerio (Zebrafish) (Brachydanio rerio)	697	tRNA 3'-end processing [GO:0042780]	tRNA binding [GO:0000049]		2011-03-08		697	TRUE	TRUE
11067	E7F3M2	FALSE	725														0	FALSE	FALSE
11068	E7F3M3	FALSE	709	E7F3M3_DANRE	Rho guanine nucleotide exchange factor (GEF) 37 (Rho guanine nucleotide exchange factor 37)	arhgef37	Evidence at protein level	1	unreviewed	Danio rerio (Zebrafish) (Brachydanio rerio)	709		guanyl-nucleotide exchange factor activity [GO:0005085]		2011-03-08		709	TRUE	TRUE
11069	E7F3M4	FALSE	420	E7F3M4_DANRE	AMSH-like protease isoform X3 (STAM-binding protein-like 1)	stambpl1	Inferred from homology	2	unreviewed	Danio rerio (Zebrafish) (Brachydanio rerio)	420	protein K63-linked deubiquitination [GO:0070536]; proteolysis [GO:0006508]	K63-linked deubiquitinase activity [GO:0061578]; metal-dependent deubiquitinase activity [GO:0140492]		2018-06-20		420	TRUE	TRUE
11070	E7F3N0	FALSE	379														0	FALSE	FALSE
11071	E7F3N3	FALSE	286	E7F3N3_DANRE	C1q and TNF-related 7 (Complement C1q tumor necrosis factor-related protein 7)	c1qtnf7	Predicted	1	unreviewed	Danio rerio (Zebrafish) (Brachydanio rerio)	286				2011-03-08		286	TRUE	TRUE
11072	E7F3N4	FALSE	2057														0	FALSE	FALSE
11073	E7F3N6	FALSE	186	E7F3N6_DANRE	TCF3 (E2A) fusion partner (TCF3 fusion partner)	tfpt	Predicted	1	unreviewed	Danio rerio (Zebrafish) (Brachydanio rerio)	186	apoptotic signaling pathway [GO:0097190]; positive regulation of apoptotic process [GO:0043065]	DNA binding [GO:0003677]		2011-03-08		186	TRUE	TRUE
11074	E7F3P0	FALSE	216														0	FALSE	FALSE
11075	E7F3P2	FALSE	1515														0	FALSE	FALSE
11076	E7F3R0	FALSE	229	E7F3R0_DANRE	Im:7145024 (Intraflagellar transport-associated protein) (Uncharacterized protein C11orf74 homolog isoform X1)	iftap im:7145024	Predicted	1	unreviewed	Danio rerio (Zebrafish) (Brachydanio rerio)	229	acrosome reaction [GO:0007340]; spermatogenesis [GO:0007283]	intraciliary transport particle A binding [GO:0120160]		2011-03-08		229	TRUE	TRUE
11077	E7F3S2	FALSE	207														0	FALSE	FALSE
11078	E7F3S4	FALSE	361	E7F3S4_DANRE	mRNA decay activator protein ZFP36 (Zinc finger protein 36)	cb81 sb:cb81	Predicted	3	unreviewed	Danio rerio (Zebrafish) (Brachydanio rerio)	361	3'-UTR-mediated mRNA destabilization [GO:0061158]; positive regulation of nuclear-transcribed mRNA catabolic process, deadenylation-dependent decay [GO:1900153]	mRNA 3'-UTR AU-rich region binding [GO:0035925]; zinc ion binding [GO:0008270]		2011-03-08		361	TRUE	TRUE
11079	E7F3S5	FALSE	244														0	FALSE	FALSE
11080	E7F3T0	FALSE	454	E7F3T0_DANRE	SHC-transforming protein 1 (Src homology 2 domain-containing-transforming protein C1)	shc1	Predicted	2	unreviewed	Danio rerio (Zebrafish) (Brachydanio rerio)	454	angiogenesis [GO:0001525]; intracellular signal transduction [GO:0035556]			2016-01-20		454	TRUE	TRUE
11081	E7F3T1	FALSE	768	E7F3T1_DANRE	Kanadaptin isoform X1 (Solute carrier family 4 member 1 adaptor protein)	slc4a1ap	Evidence at protein level	1	unreviewed	Danio rerio (Zebrafish) (Brachydanio rerio)	768		mRNA binding [GO:0003729]		2011-03-08		768	TRUE	TRUE
11082	E7F3T6	FALSE	463	E7F3T6_DANRE	non-specific serine/threonine protein kinase (EC 2.7.11.1)	pimr133 si:dkey-197d18.1	Inferred from homology	3	unreviewed	Danio rerio (Zebrafish) (Brachydanio rerio)	463	negative regulation of apoptotic process [GO:0043066]; regulation of mitotic cell cycle [GO:0007346]	ATP binding [GO:0005524]; protein serine/threonine kinase activity [GO:0004674]		2011-03-08		463	TRUE	TRUE
11083	E7F3T7	FALSE	575	E7F3T7_DANRE	G protein-coupled receptor kinase (EC 2.7.11.-)	grk6	Evidence at protein level	2	unreviewed	Danio rerio (Zebrafish) (Brachydanio rerio)	575	regulation of signal transduction [GO:0009966]; signal transduction [GO:0007165]	ATP binding [GO:0005524]; G protein-coupled receptor kinase activity [GO:0004703]		2011-03-08		575	TRUE	TRUE
11084	E7F3T9	FALSE	1065														0	FALSE	FALSE
11085	E7F3U0	FALSE	1420	E7F3U0_DANRE	Calmodulin-regulated spectrin-associated protein 3 isoform X4 (Calmodulin-regulated spectrin-associated protein family, member 3)	camsap3	Inferred from homology	2	unreviewed	Danio rerio (Zebrafish) (Brachydanio rerio)	1420	neuron projection development [GO:0031175]	calmodulin binding [GO:0005516]; microtubule binding [GO:0008017]; spectrin binding [GO:0030507]		2011-03-08		1420	TRUE	TRUE
11086	E7F3U1	FALSE	251	E7F3U1_DANRE	TNF superfamily member 11 (Tumor necrosis factor ligand superfamily member 11)	tnfsf11	Inferred from homology	2	unreviewed	Danio rerio (Zebrafish) (Brachydanio rerio)	251	cell surface receptor signaling pathway [GO:0007166]; immune response [GO:0006955]; positive regulation of canonical NF-kappaB signal transduction [GO:0043123]; positive regulation of extrinsic apoptotic signaling pathway [GO:2001238]; response to mechanical stimulus [GO:0009612]	cytokine activity [GO:0005125]; tumor necrosis factor receptor binding [GO:0005164]		2011-03-08		251	TRUE	TRUE
11087	E7F3U2	FALSE	983														0	FALSE	FALSE
11088	E7F3U3	FALSE	405	E7F3U3_DANRE	Protein-serine/threonine kinase (EC 2.7.11.-)	pdk1	Evidence at protein level	2	unreviewed	Danio rerio (Zebrafish) (Brachydanio rerio)	405	regulation of acetyl-CoA biosynthetic process from pyruvate [GO:0010510]; regulation of glucose metabolic process [GO:0010906]	ATP binding [GO:0005524]; pyruvate dehydrogenase (acetyl-transferring) kinase activity [GO:0004740]		2011-03-08		405	TRUE	TRUE
11089	E7F3U4	FALSE	1179														0	FALSE	FALSE
11090	E7F3U5	FALSE	500														0	FALSE	FALSE
11091	E7F3U7	FALSE	369	E7F3U7_DANRE	Si:dkey-88n24.7 (Uncharacterized protein LOC555676 isoform 1 precursor)	si:dkey-88n24.7	Predicted	1	unreviewed	Danio rerio (Zebrafish) (Brachydanio rerio)	369				2018-06-20		369	TRUE	TRUE
11092	E7F3U8	FALSE	513	E7F3U8_DANRE	Muscarinic acetylcholine receptor	chrm4a	Inferred from homology	3	unreviewed	Danio rerio (Zebrafish) (Brachydanio rerio)	513	adenylate cyclase-inhibiting G protein-coupled acetylcholine receptor signaling pathway [GO:0007197]; chemical synaptic transmission [GO:0007268]; G protein-coupled receptor signaling pathway, coupled to cyclic nucleotide second messenger [GO:0007187]; regulation of locomotion [GO:0040012]	G protein-coupled acetylcholine receptor activity [GO:0016907]		2011-03-08		513	TRUE	TRUE
11093	E7F3V4	FALSE	473														0	FALSE	FALSE
11094	E7F3V9	FALSE	668														0	FALSE	FALSE
11095	E7F3W1	FALSE	228	E7F3W1_DANRE	Ankyrin repeat domain 46a (Ankyrin repeat domain-containing protein 46)	ankrd46a	Evidence at protein level	1	unreviewed	Danio rerio (Zebrafish) (Brachydanio rerio)	228				2011-03-08		228	TRUE	TRUE
11096	E7F3W3	FALSE	580														0	FALSE	FALSE
11097	E7F3W9	FALSE	210														0	FALSE	FALSE
11098	E7F3X2	FALSE	244														0	FALSE	FALSE
11099	E7F3X3	FALSE	399	E7F3X3_DANRE	Sulfotransferase (EC 2.8.2.-)	si:ch211-216b21.2	Inferred from homology	2	unreviewed	Danio rerio (Zebrafish) (Brachydanio rerio)	399		[heparan sulfate]-glucosamine 3-sulfotransferase activity [GO:0008467]		2011-03-08		399	TRUE	TRUE
11100	E7F3X8	FALSE	997	E7F3X8_DANRE	Testis-expressed 2,-like (Testis-expressed protein 2 isoform X1)	tex2l	Predicted	2	unreviewed	Danio rerio (Zebrafish) (Brachydanio rerio)	997	lipid transport [GO:0006869]	lipid binding [GO:0008289]		2011-03-08		997	TRUE	TRUE
11101	E7F3X9	FALSE	974	E7F3X9_DANRE	receptor protein-tyrosine kinase (EC 2.7.10.1)	ddr1	Inferred from homology	3	unreviewed	Danio rerio (Zebrafish) (Brachydanio rerio)	974	cell surface receptor protein tyrosine kinase signaling pathway [GO:0007169]; positive regulation of neuron projection development [GO:0010976]; positive regulation of phosphatidylinositol 3-kinase/protein kinase B signal transduction [GO:0051897]	ATP binding [GO:0005524]; collagen binding [GO:0005518]; protein tyrosine kinase collagen receptor activity [GO:0038062]		2016-01-20		974	TRUE	TRUE
11102	E7F3Y0	FALSE	512	E7F3Y0_DANRE	Adenomatosis polyposis coli down-regulated 1-like (Protein APCDD1-like)	apcdd1l	Predicted	2	unreviewed	Danio rerio (Zebrafish) (Brachydanio rerio)	512	negative regulation of Wnt signaling pathway [GO:0030178]	Wnt-protein binding [GO:0017147]		2011-03-08		512	TRUE	TRUE
11103	E7F3Y3	FALSE	547	E7F3Y3_DANRE	FinTRIM family, member 61 (Tripartite motif-containing protein 16)	ftr61	Predicted	1	unreviewed	Danio rerio (Zebrafish) (Brachydanio rerio)	547	innate immune response [GO:0045087]	zinc ion binding [GO:0008270]		2018-06-20		547	TRUE	TRUE
11104	E7F3Y5	FALSE	670														0	FALSE	FALSE
11105	E7F3Z0	FALSE	629	E7F3Z0_DANRE	DDB1 and CUL4-associated factor 15 (DDB1- and CUL4-associated factor 15)	dcaf15	Predicted	1	unreviewed	Danio rerio (Zebrafish) (Brachydanio rerio)	629	protein ubiquitination [GO:0016567]			2011-03-08		629	TRUE	TRUE
11106	E7F3Z3	FALSE	1004														0	FALSE	FALSE
11107	E7F3Z4	FALSE	1676														0	FALSE	FALSE
11108	E7F3Z5	FALSE	535														0	FALSE	FALSE
11109	E7F3Z6	FALSE	1239														0	FALSE	FALSE
11110	E7F3Z9	FALSE	412														0	FALSE	FALSE
11111	E7F402	FALSE	446	E7F402_DANRE	Gastrin/cholecystokinin type B receptor (Cholecystokinin-2 receptor)	cckar	Inferred from homology	2	unreviewed	Danio rerio (Zebrafish) (Brachydanio rerio)	446	cellular response to hormone stimulus [GO:0032870]; G protein-coupled receptor signaling pathway [GO:0007186]; regulation of hormone secretion [GO:0046883]	cholecystokinin receptor activity [GO:0004951]; gastrin receptor activity [GO:0015054]		2018-06-20		446	TRUE	TRUE
11112	E7F404	FALSE	134	E7F404_DANRE	Osteocrin (Osteocrin precursor)	ostn	Predicted	2	unreviewed	Danio rerio (Zebrafish) (Brachydanio rerio)	134	cartilage development [GO:0051216]; endochondral ossification [GO:0001958]; hormone-mediated signaling pathway [GO:0009755]	signaling receptor binding [GO:0005102]		2011-03-08		134	TRUE	TRUE
11113	E7F407	FALSE	95														0	FALSE	FALSE
11114	E7F408	FALSE	534														0	FALSE	FALSE
11115	E7F409	FALSE	358	E7F409_DANRE	5'-nucleotidase, cytosolic IAb (Cytosolic 5'-nucleotidase 1A isoform X4)	nt5c1ab	Predicted	1	unreviewed	Danio rerio (Zebrafish) (Brachydanio rerio)	358	nucleotide metabolic process [GO:0009117]	5'-nucleotidase activity [GO:0008253]; magnesium ion binding [GO:0000287]; nucleotide binding [GO:0000166]		2011-03-08		358	TRUE	TRUE
11116	E7F416	FALSE	364														0	FALSE	FALSE
11117	E7F422	FALSE	73	E7F422_DANRE	Musculoskeletal embryonic nuclear protein 1	mustn1a	Inferred from homology	2	unreviewed	Danio rerio (Zebrafish) (Brachydanio rerio)	73	chondrocyte differentiation [GO:0002062]; chondrocyte proliferation [GO:0035988]; cilium assembly [GO:0060271]; cilium organization [GO:0044782]; tissue regeneration [GO:0042246]			2014-05-14		73	TRUE	TRUE
11118	E7F424	FALSE	316														0	FALSE	FALSE
11119	E7F427	FALSE	789														0	FALSE	FALSE
11120	E7F429	FALSE	2019	E7F429_DANRE	Si:dkeyp-121d4.3	si:dkeyp-121d4.3	Evidence at protein level	1	unreviewed	Danio rerio (Zebrafish) (Brachydanio rerio)	2019				2011-03-08		2019	TRUE	TRUE
11121	E7F437	FALSE	441														0	FALSE	FALSE
11122	E7F439	FALSE	173														0	FALSE	FALSE
11123	E7F448	FALSE	641														0	FALSE	FALSE
11124	E7F453	FALSE	1266	E7F453_DANRE	Im:7147486 (Zinc finger protein 91)	im:7147486	Evidence at protein level	2	unreviewed	Danio rerio (Zebrafish) (Brachydanio rerio)	1266	regulation of transcription by RNA polymerase II [GO:0006357]	DNA-binding transcription factor activity, RNA polymerase II-specific [GO:0000981]; RNA polymerase II transcription regulatory region sequence-specific DNA binding [GO:0000977]; zinc ion binding [GO:0008270]		2011-03-08		1266	TRUE	TRUE
11125	E7F457	FALSE	926	E7F457_DANRE	DNA cross-link repair 1A protein (EC 3.5.2.6) (SNM1 homolog A)	dclre1a fc49f05 im:7145629 wu:fc49f05 zgc:109999	Inferred from homology	3	unreviewed	Danio rerio (Zebrafish) (Brachydanio rerio)	926	double-strand break repair via nonhomologous end joining [GO:0006303]; interstrand cross-link repair [GO:0036297]	5'-3' DNA exonuclease activity [GO:0035312]; damaged DNA binding [GO:0003684]; zinc ion binding [GO:0008270]		2016-01-20		926	TRUE	TRUE
11126	E7F458	FALSE	158	E7F458_DANRE	Tumor protein p53-inducible nuclear protein 2	tp53inp2	Predicted	1	unreviewed	Danio rerio (Zebrafish) (Brachydanio rerio)	158	autophagy [GO:0006914]			2011-03-08		158	TRUE	TRUE
11127	E7F462	FALSE	77	E7F462_DANRE	Protein kinase (cAMP-dependent, catalytic) inhibitor gamma (cAMP-dependent protein kinase inhibitor gamma)	pkig wu:fl39e07	Inferred from homology	2	unreviewed	Danio rerio (Zebrafish) (Brachydanio rerio)	77		cAMP-dependent protein kinase inhibitor activity [GO:0004862]		2011-03-08		77	TRUE	TRUE
11128	E7F463	FALSE	456														0	FALSE	FALSE
11129	E7F464	FALSE	525														0	FALSE	FALSE
11130	E7F467	FALSE	486														0	FALSE	FALSE
11131	E7F469	FALSE	722														0	FALSE	FALSE
11132	E7F477	FALSE	302	E7F477_DANRE	CD48 antigen-like (Natural killer cell receptor 2B4-like)	LOC100007935	Predicted	1	unreviewed	Danio rerio (Zebrafish) (Brachydanio rerio)	302				2011-03-08		302	TRUE	TRUE
11133	E7F480	FALSE	298														0	FALSE	FALSE
11134	E7F481	FALSE	294	E7F481_DANRE	CD48 antigen isoform X1 (Si:cabz01074946.1)	si:cabz01074946.1	Predicted	1	unreviewed	Danio rerio (Zebrafish) (Brachydanio rerio)	294	immune response [GO:0006955]			2011-03-08		294	TRUE	TRUE
11135	E7F485	FALSE	627														0	FALSE	FALSE
11136	E7F487	FALSE	1426														0	FALSE	FALSE
11137	E7F494	FALSE	628														0	FALSE	FALSE
11138	E7F498	FALSE	222	E7F498_DANRE	Transmembrane protein 179B	tmem179bb	Predicted	1	unreviewed	Danio rerio (Zebrafish) (Brachydanio rerio)	222				2011-03-08		222	TRUE	TRUE
11139	E7F499	FALSE	415														0	FALSE	FALSE
11140	E7F4A7	FALSE	406														0	FALSE	FALSE
11141	E7F4B0	FALSE	465	E7F4B0_DANRE	Si:dkey-54n8.2 (Tumor protein p53-inducible protein 13)	tp53i13	Predicted	2	unreviewed	Danio rerio (Zebrafish) (Brachydanio rerio)	465				2011-03-08		465	TRUE	TRUE
11142	E7F4B2	FALSE	1188	E7F4B2_DANRE	CRK SH3-binding GNRP	rapgef1b GRF2 rapgef1 zgc:56372	Predicted	2	unreviewed	Danio rerio (Zebrafish) (Brachydanio rerio)	1188	small GTPase-mediated signal transduction [GO:0007264]	guanyl-nucleotide exchange factor activity [GO:0005085]		2016-01-20		1188	TRUE	TRUE
11143	E7F4B5	FALSE	1642	E7F4B5_DANRE	Si:dkey-27o4.1 (Uncharacterized protein fam83ga)	fam83ga si:dkey-27o4.1	Inferred from homology	2	unreviewed	Danio rerio (Zebrafish) (Brachydanio rerio)	1642	signal transduction [GO:0007165]	protein kinase binding [GO:0019901]		2011-03-08		1642	TRUE	TRUE
11144	E7F4B9	FALSE	902														0	FALSE	FALSE
11145	E7F4C0	FALSE	1104	E7F4C0_DANRE	ubiquitinyl hydrolase 1 (EC 3.4.19.12)	usp36 usp37 wu:fd19b04	Predicted	3	unreviewed	Danio rerio (Zebrafish) (Brachydanio rerio)	1104	cranial skeletal system development [GO:1904888]; protein deubiquitination [GO:0016579]; regulation of apoptotic process [GO:0042981]; regulation of protein stability [GO:0031647]	cysteine-type deubiquitinase activity [GO:0004843]		2011-04-05		1104	TRUE	TRUE
11146	E7F4C3	FALSE	505	E7F4C3_DANRE	Solute carrier family 43 member 3 isoform X1 (Solute carrier family 43 member 3a)	slc43a3a	Predicted	2	unreviewed	Danio rerio (Zebrafish) (Brachydanio rerio)	505		transmembrane transporter activity [GO:0022857]		2011-03-08		505	TRUE	TRUE
11147	E7F4C8	FALSE	793														0	FALSE	FALSE
11148	E7F4D0	FALSE	1278	E7F4D0_DANRE	Activator of transcription and developmental regulator AUTS2 a (Autism susceptibility candidate 2a variant 1a) (Autism susceptibility gene 2 protein isoform X1)	auts2a	Evidence at transcript level	3	unreviewed	Danio rerio (Zebrafish) (Brachydanio rerio)	1278	action potential initiation [GO:0099610]; chordate embryonic development [GO:0043009]; embryonic viscerocranium morphogenesis [GO:0048703]; forebrain neuron development [GO:0021884]; neuron cellular homeostasis [GO:0070050]; regulation of action potential firing pattern [GO:0099608]			2018-06-20		1278	TRUE	TRUE
11149	E7F4D5	FALSE	131	E7F4D5_DANRE	Syncollin	sycn.3	Predicted	2	unreviewed	Danio rerio (Zebrafish) (Brachydanio rerio)	131	exocytosis [GO:0006887]			2011-03-08		131	TRUE	TRUE
11150	E7F4D7	FALSE	723	E7F4D7_DANRE	tRNA endonuclease ANKZF1 (Ankyrin repeat and zinc finger domain-containing protein 1)	ankzf1	Evidence at protein level	3	unreviewed	Danio rerio (Zebrafish) (Brachydanio rerio)	723		endonuclease activity [GO:0004519]; zinc ion binding [GO:0008270]		2011-04-05		723	TRUE	TRUE
11151	E7F4E3	FALSE	271														0	FALSE	FALSE
11152	E7F4E5	FALSE	1070	E7F4E5_DANRE	Testis-expressed 2 (Testis-expressed protein 2 isoform X1)	tex2 zgc:162874	Predicted	2	unreviewed	Danio rerio (Zebrafish) (Brachydanio rerio)	1070	lipid transport [GO:0006869]	lipid binding [GO:0008289]		2011-03-08		1070	TRUE	TRUE
11153	E7F4E7	FALSE	1256	E7F4E7_DANRE	Protein fantom (RPGRIP1-like)	rpgrip1l si:ch1073-301i20.1	Inferred from homology	2	unreviewed	Danio rerio (Zebrafish) (Brachydanio rerio)	1256	embryonic pattern specification [GO:0009880]; non-motile cilium assembly [GO:1905515]			2016-01-20		1256	TRUE	TRUE
11154	E7F4F2	FALSE	1037														0	FALSE	FALSE
11155	E7F4F9	FALSE	499	E7F4F9_DANRE	Oocyte zinc finger protein XlCOF6 (Si:cabz01032454.3)	si:cabz01032454.3	Evidence at protein level	2	unreviewed	Danio rerio (Zebrafish) (Brachydanio rerio)	499	regulation of transcription by RNA polymerase II [GO:0006357]	DNA-binding transcription factor activity, RNA polymerase II-specific [GO:0000981]; RNA polymerase II transcription regulatory region sequence-specific DNA binding [GO:0000977]; zinc ion binding [GO:0008270]		2016-01-20		499	TRUE	TRUE
11156	E7F4G1	FALSE	458	E7F4G1_DANRE	GDNF family receptor alpha 3 (GDNF family receptor alpha-3 precursor)	gfra3	Evidence at transcript level	2	unreviewed	Danio rerio (Zebrafish) (Brachydanio rerio)	458	branchiomeric skeletal muscle development [GO:0014707]; cell surface receptor protein tyrosine kinase signaling pathway [GO:0007169]; nervous system development [GO:0007399]	signaling receptor activity [GO:0038023]		2011-03-08		458	TRUE	TRUE
11157	E7F4G2	FALSE	1898	E7F4G2_DANRE	Myotubularin-related protein 13 isoform X1 (SET-binding factor 2)	sbf2	Evidence at protein level	2	unreviewed	Danio rerio (Zebrafish) (Brachydanio rerio)	1898		guanyl-nucleotide exchange factor activity [GO:0005085]		2011-03-08		1898	TRUE	TRUE
11158	E7F4G3	FALSE	208														0	FALSE	FALSE
11159	E7F4G4	FALSE	941	E7F4G4_DANRE	Protocadherin 1 alpha 4 (Protocadherin cluster 1 alpha 4)	pcdh1a4 DrPcdh1ab2	Evidence at transcript level	2	unreviewed	Danio rerio (Zebrafish) (Brachydanio rerio)	941	anatomical structure morphogenesis [GO:0009653]; cell adhesion [GO:0007155]; homophilic cell adhesion via plasma membrane adhesion molecules [GO:0007156]	calcium ion binding [GO:0005509]		2015-12-09		941	TRUE	TRUE
11160	E7F4G5	FALSE	541														0	FALSE	FALSE
11161	E7F4H1	FALSE	2097	E7F4H1_DANRE	Dysferlin (Dystrophy-associated fer-1-like protein) (Fer-1-like protein 1)	dysf si:rp71-50c18.1 wu:fb73b05	Evidence at transcript level	4	unreviewed	Danio rerio (Zebrafish) (Brachydanio rerio)	2097	muscle organ morphogenesis [GO:0048644]; plasma membrane repair [GO:0001778]; T-tubule organization [GO:0033292]	metal ion binding [GO:0046872]		2016-01-20		2097	TRUE	TRUE
11162	E7F4H6	FALSE	609	E7F4H6_DANRE	Polypeptide N-acetylgalactosaminyltransferase (EC 2.4.1.-) (Protein-UDP acetylgalactosaminyltransferase)	galnt18b	Inferred from homology	2	unreviewed	Danio rerio (Zebrafish) (Brachydanio rerio)	609	protein O-linked glycosylation [GO:0006493]	carbohydrate binding [GO:0030246]; polypeptide N-acetylgalactosaminyltransferase activity [GO:0004653]		2011-03-08		609	TRUE	TRUE
11163	E7F4H9	FALSE	754														0	FALSE	FALSE
11164	E7F4I7	FALSE	462	E7F4I7_DANRE	Aryl-hydrocarbon-interacting protein-like 1	aipl1	Predicted	2	unreviewed	Danio rerio (Zebrafish) (Brachydanio rerio)	462		peptidyl-prolyl cis-trans isomerase activity [GO:0003755]		2011-03-08		462	TRUE	TRUE
11165	E7F4I8	FALSE	1178	E7F4I8_DANRE	Inositol hexakisphosphate and diphosphoinositol-pentakisphosphate kinase (EC 2.7.4.24)	ppip5k1b	Inferred from homology	2	unreviewed	Danio rerio (Zebrafish) (Brachydanio rerio)	1178		5-diphosphoinositol pentakisphosphate 1-kinase activity [GO:0033857]; ATP binding [GO:0005524]; inositol hexakisphosphate kinase activity [GO:0000828]		2016-01-20		1178	TRUE	TRUE
11166	E7F4J1	FALSE	754														0	FALSE	FALSE
11167	E7F4J6	FALSE	326	E7F4J6_DANRE	Odorant receptor 131-2-like (Wu:fj20b03)	or91a2	Predicted	1	unreviewed	Danio rerio (Zebrafish) (Brachydanio rerio)	326	detection of chemical stimulus involved in sensory perception of smell [GO:0050911]	G protein-coupled receptor activity [GO:0004930]; odorant binding [GO:0005549]; olfactory receptor activity [GO:0004984]		2011-03-08		326	TRUE	TRUE
11168	E7F4J8	FALSE	439	E7F4J8_DANRE	Transducin beta-like 2 (Transducin beta-like protein 2 isoform X1)	tbl2 wu:fa96f08	Evidence at protein level	2	unreviewed	Danio rerio (Zebrafish) (Brachydanio rerio)	439	endoplasmic reticulum unfolded protein response [GO:0030968]			2011-03-08		439	TRUE	TRUE
11169	E7F4J9	FALSE	1495	E7F4J9_DANRE	Homeobox protein cut-like	cux1a	Evidence at protein level	2	unreviewed	Danio rerio (Zebrafish) (Brachydanio rerio)	1495	regulation of transcription by RNA polymerase II [GO:0006357]	DNA-binding transcription factor activity, RNA polymerase II-specific [GO:0000981]; RNA polymerase II transcription regulatory region sequence-specific DNA binding [GO:0000977]		2011-03-08		1495	TRUE	TRUE
11170	E7F4K2	FALSE	1751	E7F4K2_DANRE	E3 ubiquitin-protein ligase listerin (EC 2.3.2.27) (RING-type E3 ubiquitin transferase listerin)	ltn1	Evidence at protein level	3	unreviewed	Danio rerio (Zebrafish) (Brachydanio rerio)	1751	protein ubiquitination [GO:0016567]; rescue of stalled ribosome [GO:0072344]; ribosome-associated ubiquitin-dependent protein catabolic process [GO:1990116]	ribosomal large subunit binding [GO:0043023]; ubiquitin protein ligase activity [GO:0061630]; zinc ion binding [GO:0008270]		2011-03-08		1751	TRUE	TRUE
11171	E7F4K5	FALSE	1302														0	FALSE	FALSE
11172	E7F4K6	FALSE	343	E7F4K6_DANRE	Cytohesin 1-interacting protein (Cytohesin-interacting protein)	cytip	Predicted	1	unreviewed	Danio rerio (Zebrafish) (Brachydanio rerio)	343				2016-01-20		343	TRUE	TRUE
11173	E7F4K9	FALSE	339	E7F4K9_DANRE	Leukotriene B4 receptor 2b	ltb4r2b LTB4R si:dkeyp-66d1.2	Inferred from homology	2	unreviewed	Danio rerio (Zebrafish) (Brachydanio rerio)	339	neuropeptide signaling pathway [GO:0007218]	G protein-coupled peptide receptor activity [GO:0008528]; G protein-coupled receptor activity [GO:0004930]; leukotriene receptor activity [GO:0004974]		2011-03-08		339	TRUE	TRUE
11174	E7F4L2	FALSE	472														0	FALSE	FALSE
11175	E7F4L4	FALSE	1173	E7F4L4_DANRE	WASH complex subunit 4	washc4	Evidence at protein level	2	unreviewed	Danio rerio (Zebrafish) (Brachydanio rerio)	1173	endosomal transport [GO:0016197]; endosome organization [GO:0007032]; regulation of autophagy [GO:0010506]			2011-03-08		1173	TRUE	TRUE
11176	E7F4L5	FALSE	685														0	FALSE	FALSE
11177	E7F4M2	FALSE	2013	E7F4M2_DANRE	DNA helicase (EC 3.6.4.12) (ATP-dependent helicase ATRX) (X-linked nuclear protein)	atrx atrxl wu:fb26e12 wu:fb52h08 wu:fb72g09 wu:fb94e07 zgc:66223	Evidence at protein level	4	unreviewed	Danio rerio (Zebrafish) (Brachydanio rerio)	2013	DNA repair [GO:0006281]; negative regulation of macromolecule biosynthetic process [GO:0010558]; regulation of gene expression [GO:0010468]	ATP binding [GO:0005524]; DNA binding [GO:0003677]; helicase activity [GO:0004386]; hydrolase activity [GO:0016787]; zinc ion binding [GO:0008270]		2018-06-20		2013	TRUE	TRUE
11178	E7F4M4	FALSE	461	E7F4M4_DANRE	Coiled-coil domain-containing 105 (Tektin-like protein 1)	tektl1	Evidence at protein level	1	unreviewed	Danio rerio (Zebrafish) (Brachydanio rerio)	461				2011-03-08		461	TRUE	TRUE
11179	E7F4M6	FALSE	792														0	FALSE	FALSE
11180	E7F4N4	FALSE	538	E7F4N4_DANRE	ADAMTS-like 5 (ADAMTS-like protein 5 isoform X2)	adamtsl5	Predicted	1	unreviewed	Danio rerio (Zebrafish) (Brachydanio rerio)	538	extracellular matrix organization [GO:0030198]			2011-03-08		538	TRUE	TRUE
11181	E7F4N5	FALSE	682	E7F4N5_DANRE	alpha-1,2-Mannosidase (EC 3.2.1.-)	man1b1a	Inferred from homology	3	unreviewed	Danio rerio (Zebrafish) (Brachydanio rerio)	682	carbohydrate metabolic process [GO:0005975]; ERAD pathway [GO:0036503]	calcium ion binding [GO:0005509]; mannosyl-oligosaccharide 1,2-alpha-mannosidase activity [GO:0004571]		2011-03-08		682	TRUE	TRUE
11182	E7F4N6	FALSE	915														0	FALSE	FALSE
11183	E7F4N7	FALSE	398	STING_DANRE	Stimulator of interferon genes protein (STING) (Transmembrane protein 173)	sting1 sting tmem173	Evidence at protein level	5	reviewed	Danio rerio (Zebrafish) (Brachydanio rerio)	398	activation of innate immune response [GO:0002218]; autophagosome assembly [GO:0000045]; cGAS/STING signaling pathway [GO:0140896]; cytoplasmic pattern recognition receptor signaling pathway [GO:0002753]; defense response to virus [GO:0051607]; innate immune response [GO:0045087]; positive regulation of defense response to virus by host [GO:0002230]; positive regulation of macroautophagy [GO:0016239]; positive regulation of non-canonical NF-kappaB signal transduction [GO:1901224]; positive regulation of type I interferon production [GO:0032481]; regulation of autophagy [GO:0010506]; regulation of type I interferon production [GO:0032479]; response to virus [GO:0009615]; reticulophagy [GO:0061709]	2',3'-cyclic GMP-AMP binding [GO:0061507]; cyclic-di-GMP binding [GO:0035438]; proton channel activity [GO:0015252]		2011-03-08		398	TRUE	TRUE
11184	E7F4N9	FALSE	383	E7F4N9_DANRE	Ubiquitin carboxyl-terminal hydrolase (EC 3.4.19.12)	usp12b	Inferred from homology	2	unreviewed	Danio rerio (Zebrafish) (Brachydanio rerio)	383	protein deubiquitination [GO:0016579]; proteolysis [GO:0006508]; regulation of protein stability [GO:0031647]	cysteine-type deubiquitinase activity [GO:0004843]		2011-03-08		383	TRUE	TRUE
11185	E7F4P0	FALSE	335														0	FALSE	FALSE
11186	E7F4P5	FALSE	542	E7F4P5_DANRE	FinTRIM family, member 58 (Tripartite motif-containing protein 16 isoform X1)	ftr58	Predicted	1	unreviewed	Danio rerio (Zebrafish) (Brachydanio rerio)	542	innate immune response [GO:0045087]	zinc ion binding [GO:0008270]		2011-03-08		542	TRUE	TRUE
11187	E7F4P8	FALSE	1099	E7F4P8_DANRE	Insulin receptor substrate 1	irs1	Predicted	2	unreviewed	Danio rerio (Zebrafish) (Brachydanio rerio)	1099	cellular response to hypoxia [GO:0071456]; insulin receptor signaling pathway [GO:0008286]	insulin receptor binding [GO:0005158]; phosphatidylinositol 3-kinase binding [GO:0043548]		2011-03-08		1099	TRUE	TRUE
11188	E7F4P9	FALSE	442	E7F4P9_DANRE	DNA polymerase subunit gamma-2 (Polymerase (DNA directed), gamma 2, accessory subunit)	polg2	Evidence at protein level	1	unreviewed	Danio rerio (Zebrafish) (Brachydanio rerio)	442	mitochondrial DNA replication [GO:0006264]			2011-03-08		442	TRUE	TRUE
11189	E7F4Q5	FALSE	58														0	FALSE	FALSE
11190	E7F4Q7	FALSE	911	E7F4Q7_DANRE	Family with sequence similarity 83 member B (Protein FAM83B)	fam83b	Inferred from homology	2	unreviewed	Danio rerio (Zebrafish) (Brachydanio rerio)	911	signal transduction [GO:0007165]	protein kinase binding [GO:0019901]		2016-01-20		911	TRUE	TRUE
11191	E7F4R0	FALSE	1976														0	FALSE	FALSE
11192	E7F4R8	FALSE	417	E7F4R8_DANRE	Kinase (EC 2.7.-.-)	itpkca	Evidence at protein level	2	unreviewed	Danio rerio (Zebrafish) (Brachydanio rerio)	417	inositol phosphate biosynthetic process [GO:0032958]; phosphatidylinositol phosphate biosynthetic process [GO:0046854]	inositol hexakisphosphate kinase activity [GO:0000828]		2011-03-08		417	TRUE	TRUE
11193	E7F4R9	FALSE	225														0	FALSE	FALSE
11194	E7F4S2	FALSE	1354														0	FALSE	FALSE
11195	E7F4S7	FALSE	543	E7F4S7_DANRE	Neuronal acetylcholine receptor subunit beta-2	chrnb2	Inferred from homology	3	unreviewed	Danio rerio (Zebrafish) (Brachydanio rerio)	543	acetylcholine receptor signaling pathway [GO:0095500]; chemical synaptic transmission [GO:0007268]; membrane depolarization [GO:0051899]; monoatomic ion transmembrane transport [GO:0034220]	acetylcholine receptor activity [GO:0015464]; acetylcholine-gated monoatomic cation-selective channel activity [GO:0022848]		2011-03-08		543	TRUE	TRUE
11196	E7F4T4	FALSE	904	E7F4T4_DANRE	Zinc finger CCCH domain-containing protein 7B (Zinc finger CCCH-type-containing 7Bb)	zc3h7bb	Evidence at protein level	1	unreviewed	Danio rerio (Zebrafish) (Brachydanio rerio)	904	miRNA processing [GO:0035196]	miRNA binding [GO:0035198]; zinc ion binding [GO:0008270]		2011-03-08		904	TRUE	TRUE
11197	E7F4T6	FALSE	238	E7F4T6_DANRE	Mitochondrial import inner membrane translocase subunit Tim21	timm21 si:dkey-118j18.1	Evidence at protein level	2	unreviewed	Danio rerio (Zebrafish) (Brachydanio rerio)	238	protein import into mitochondrial matrix [GO:0030150]			2011-03-08		238	TRUE	TRUE
11198	E7F4T7	FALSE	453	E7F4T7_DANRE	Monocarboxylate transporter 3 (Solute carrier family 16 member 8)	slc16a8	Inferred from homology	2	unreviewed	Danio rerio (Zebrafish) (Brachydanio rerio)	453		monocarboxylic acid transmembrane transporter activity [GO:0008028]; symporter activity [GO:0015293]		2011-03-08		453	TRUE	TRUE
11199	E7F4T8	FALSE	901	E7F4T8_DANRE	Polyhomeotic homolog 1 (Polyhomeotic-like protein 1 isoform X1)	phc1 ph1 zgc:193796	Predicted	2	unreviewed	Danio rerio (Zebrafish) (Brachydanio rerio)	901	negative regulation of DNA-templated transcription [GO:0045892]	chromatin binding [GO:0003682]; DNA binding [GO:0003677]; histone binding [GO:0042393]; zinc ion binding [GO:0008270]		2011-03-08		901	TRUE	TRUE
11200	E7F4T9	FALSE	229														0	FALSE	FALSE
11201	E7F4U5	FALSE	682	E7F4U5_DANRE	Phosphatidylinositol 4-phosphate 5-kinase type-1 gamma isoform X2 (Phosphatidylinositol-4-phosphate 5-kinase, type I, gamma a)	pip5k1ca	Predicted	1	unreviewed	Danio rerio (Zebrafish) (Brachydanio rerio)	682	phosphatidylinositol metabolic process [GO:0046488]	ATP binding [GO:0005524]; phosphatidylinositol kinase activity [GO:0052742]		2011-04-05		682	TRUE	TRUE
11202	E7F4U8	FALSE	1070	E7F4U8_DANRE	SR-related CTD-associated factor 4a (SR-related and CTD-associated factor 4)	scaf4a	Evidence at protein level	1	unreviewed	Danio rerio (Zebrafish) (Brachydanio rerio)	1070	negative regulation of termination of RNA polymerase II transcription, poly(A)-coupled [GO:2000805]	RNA binding [GO:0003723]; RNA polymerase II C-terminal domain phosphoserine binding [GO:1990269]		2016-01-20		1070	TRUE	TRUE
11203	E7F4V6	FALSE	518	TIKI2_DANRE	Metalloprotease TIKI2 (EC 3.4.-.-) (TRAB domain-containing protein 2B)	trabd2b tiki2 si:ch211-120j21.1	Evidence at transcript level	3	reviewed	Danio rerio (Zebrafish) (Brachydanio rerio)	518	negative regulation of Wnt signaling pathway [GO:0030178]; proteolysis [GO:0006508]; Wnt signaling pathway [GO:0016055]	metal ion binding [GO:0046872]; metalloendopeptidase activity [GO:0004222]; Wnt-protein binding [GO:0017147]		2011-03-08		518	TRUE	TRUE
11204	E7F4V8	FALSE	312	PEX2_DANRE	Peroxisome biogenesis factor 2 (EC 2.3.2.27) (EC 2.3.2.36) (Peroxin-2)	pex2	Inferred from homology	4	reviewed	Danio rerio (Zebrafish) (Brachydanio rerio)	312	peroxisome organization [GO:0007031]; pexophagy [GO:0000425]; protein import into peroxisome matrix, receptor recycling [GO:0016562]; protein ubiquitination [GO:0016567]; response to amino acid starvation [GO:1990928]	ubiquitin protein ligase activity [GO:0061630]; zinc ion binding [GO:0008270]	DISRUPTION PHENOTYPE: Mutant fishes show a loss of peroxisomal structure, associated with high-mortality (PubMed:34016526). Defects are similar to human Zellweger syndrome (ZS), characterized by developmental abnormalities in many organs, organ-specific accumulation and reduction of distinct fatty acid species, such as an accumulation of ultra-very-long-chain polyunsaturated fatty acids (ultra-VLC-PUFAs) (PubMed:34016526). {ECO:0000269|PubMed:34016526}.	2011-03-08		312	TRUE	TRUE
11205	E7F4W0	FALSE	1220	E7F4W0_DANRE	PPARG-related coactivator 1 (Peroxisome proliferator-activated receptor gamma coactivator-related protein 1)	pprc1	Predicted	2	unreviewed	Danio rerio (Zebrafish) (Brachydanio rerio)	1220	energy homeostasis [GO:0097009]; positive regulation of transcription by RNA polymerase II [GO:0045944]	RNA binding [GO:0003723]; transcription coactivator activity [GO:0003713]		2011-03-08		1220	TRUE	TRUE
11206	E7F4W6	FALSE	175	E7F4W6_DANRE	Barttin	bsnd im:7136367 si:dkeyp-51f12.4	Predicted	2	unreviewed	Danio rerio (Zebrafish) (Brachydanio rerio)	175	chloride transport [GO:0006821]	chloride channel regulator activity [GO:0017081]; chloride transmembrane transporter activity [GO:0015108]		2011-03-08		175	TRUE	TRUE
11207	E7F4W9	FALSE	1138														0	FALSE	FALSE
11208	E7F4X3	FALSE	342	E7F4X3_DANRE	RING-type E3 ubiquitin transferase (EC 2.3.2.27)	marchf9 march9 si:dkey-229p15.1	Predicted	3	unreviewed	Danio rerio (Zebrafish) (Brachydanio rerio)	342	protein ubiquitination [GO:0016567]	ubiquitin-protein transferase activity [GO:0004842]; zinc ion binding [GO:0008270]		2011-03-08		342	TRUE	TRUE
11209	E7F4X8	FALSE	175	E7F4X8_DANRE	WW domain binding protein VOPP1 (Vesicular, overexpressed in cancer, prosurvival protein 1)	vopp1b si:dkey-225n22.2	Inferred from homology	2	unreviewed	Danio rerio (Zebrafish) (Brachydanio rerio)	175				2011-03-08		175	TRUE	TRUE
11210	E7F4Y3	FALSE	732	E7F4Y3_DANRE	Transmembrane channel-like protein	tmc4	Inferred from homology	2	unreviewed	Danio rerio (Zebrafish) (Brachydanio rerio)	732		mechanosensitive monoatomic ion channel activity [GO:0008381]		2011-03-08		732	TRUE	TRUE
11211	E7F4Y8	FALSE	393	E7F4Y8_DANRE	Tumor susceptibility 101b (Tumor susceptibility gene 101 protein)	tsg101b	Inferred from homology	2	unreviewed	Danio rerio (Zebrafish) (Brachydanio rerio)	393	endosome to lysosome transport [GO:0008333]; protein modification process [GO:0036211]; protein transport [GO:0015031]	ubiquitin binding [GO:0043130]		2011-03-08		393	TRUE	TRUE
11212	E7F4Y9	FALSE	571	E7F4Y9_DANRE	Leucine-rich repeat-containing protein 14 (Leucine-rich repeat-containing protein 14B)	si:ch73-174h16.4	Inferred from homology	2	unreviewed	Danio rerio (Zebrafish) (Brachydanio rerio)	571				2011-03-08		571	TRUE	TRUE
11213	E7F4Z4	FALSE	578	ZDHC1_DANRE	Palmitoyltransferase ZDHHC1 (EC 2.3.1.225) (DHHC domain-containing protein 1) (Zinc finger DHHC domain-containing protein 1)	zdhhc1 dhhc1	Evidence at transcript level	4	reviewed	Danio rerio (Zebrafish) (Brachydanio rerio)	578	antiviral innate immune response [GO:0140374]; positive regulation of NLRP3 inflammasome complex assembly [GO:1900227]; protein targeting to membrane [GO:0006612]	protein-cysteine S-palmitoyltransferase activity [GO:0019706]		2016-01-20		578	TRUE	TRUE
11214	E7F4Z5	FALSE	907	E7F4Z5_DANRE	Glutamate receptor, metabotropic 8b (Glutamate receptor, metabotropic 8b precursor) (Metabotropic glutamate receptor 8b)	grm8b si:dkey-56n2.1	Evidence at transcript level	2	unreviewed	Danio rerio (Zebrafish) (Brachydanio rerio)	907	G protein-coupled glutamate receptor signaling pathway [GO:0007216]; regulation of synaptic transmission, glutamatergic [GO:0051966]	group III metabotropic glutamate receptor activity [GO:0001642]		2011-03-08		907	TRUE	TRUE
11215	E7F4Z6	FALSE	436	E7F4Z6_DANRE	E3 ubiquitin-protein ligase RNF14 (EC 2.3.2.31) (RING finger protein 14)	LOC558876	Inferred from homology	2	unreviewed	Danio rerio (Zebrafish) (Brachydanio rerio)	436	protein ubiquitination [GO:0016567]	ubiquitin-protein transferase activity [GO:0004842]; zinc ion binding [GO:0008270]		2018-06-20		436	TRUE	TRUE
11216	E7F4Z7	FALSE	558	E7F4Z7_DANRE	Arylsulfatase I (Arylsulfatase family, member Ia)	arsia	Inferred from homology	1	unreviewed	Danio rerio (Zebrafish) (Brachydanio rerio)	558		sulfuric ester hydrolase activity [GO:0008484]		2011-03-08		558	TRUE	TRUE
11217	E7F500	FALSE	794														0	FALSE	FALSE
11218	E7F503	FALSE	788	E7F503_DANRE	Anoctamin	ano9b	Inferred from homology	2	unreviewed	Danio rerio (Zebrafish) (Brachydanio rerio)	788	chloride transmembrane transport [GO:1902476]	chloride channel activity [GO:0005254]		2011-03-08		788	TRUE	TRUE
11219	E7F507	FALSE	516														0	FALSE	FALSE
11220	E7F508	FALSE	354	E7F508_DANRE	Mesoderm development candidate 1 (Talin rod domain-containing 1) (Talin rod domain-containing protein 1)	tlnrd1 mesdc1	Predicted	1	unreviewed	Danio rerio (Zebrafish) (Brachydanio rerio)	354		actin binding [GO:0003779]		2011-03-08		354	TRUE	TRUE
11221	E7F512	FALSE	547														0	FALSE	FALSE
11222	E7F513	FALSE	926	E7F513_DANRE	TBC1 domain family member 2A (TBC1 domain family, member 2)	tbc1d2	Predicted	1	unreviewed	Danio rerio (Zebrafish) (Brachydanio rerio)	926		GTPase activator activity [GO:0005096]		2011-03-08		926	TRUE	TRUE
11223	E7F525	FALSE	1379														0	FALSE	FALSE
11224	E7F527	FALSE	619														0	FALSE	FALSE
11225	E7F528	FALSE	499	E7F528_DANRE	Rhotekin 2b	rtknb rtkn2b si:dkey-264m23.3 zgc:101635	Predicted	2	unreviewed	Danio rerio (Zebrafish) (Brachydanio rerio)	499	actomyosin contractile ring assembly [GO:0000915]; mitotic cytokinesis [GO:0000281]; septin ring organization [GO:0031106]; signal transduction [GO:0007165]			2018-06-20		499	TRUE	TRUE
11226	E7F529	FALSE	143														0	FALSE	FALSE
11227	E7F533	FALSE	979	E7F533_DANRE	receptor protein-tyrosine kinase (EC 2.7.10.1)	epha2b	Evidence at protein level	3	unreviewed	Danio rerio (Zebrafish) (Brachydanio rerio)	979	angiogenesis [GO:0001525]; cell adhesion [GO:0007155]; cell surface receptor protein tyrosine kinase signaling pathway [GO:0007169]	ATP binding [GO:0005524]; ephrin receptor activity [GO:0005003]; transmembrane receptor protein tyrosine kinase activity [GO:0004714]		2011-03-08		979	TRUE	TRUE
11228	E7F536	FALSE	522														0	FALSE	FALSE
11229	E7F538	FALSE	507														0	FALSE	FALSE
11230	E7F545	FALSE	115														0	FALSE	FALSE
11231	E7F553	FALSE	527														0	FALSE	FALSE
11232	E7F555	FALSE	208	IFT43_DANRE	Intraflagellar transport protein 43 homolog	ift43	Inferred from homology	2	reviewed	Danio rerio (Zebrafish) (Brachydanio rerio)	208	cilium assembly [GO:0060271]; intraciliary retrograde transport [GO:0035721]			2011-05-31		208	TRUE	TRUE
11233	E7F557	FALSE	739	E7F557_DANRE	Zinc finger X-chromosomal protein (Zinc finger protein X-linked)	zfx	Inferred from homology	1	unreviewed	Danio rerio (Zebrafish) (Brachydanio rerio)	739	regulation of transcription by RNA polymerase II [GO:0006357]	DNA-binding transcription factor activity, RNA polymerase II-specific [GO:0000981]; RNA polymerase II cis-regulatory region sequence-specific DNA binding [GO:0000978]; zinc ion binding [GO:0008270]		2018-06-20		739	TRUE	TRUE
11234	E7F558	FALSE	851	E7F558_DANRE	Mismatch repair endonuclease PMS2 (DNA mismatch repair protein PMS2) (PMS1 protein homolog 2)	pms2	Inferred from homology	2	unreviewed	Danio rerio (Zebrafish) (Brachydanio rerio)	851	mismatch repair [GO:0006298]	ATP binding [GO:0005524]; ATP hydrolysis activity [GO:0016887]; ATP-dependent DNA damage sensor activity [GO:0140664]; endonuclease activity [GO:0004519]; mismatched DNA binding [GO:0030983]		2011-03-08		851	TRUE	TRUE
11235	E7F560	FALSE	166														0	FALSE	FALSE
11236	E7F568	FALSE	1343	COBL_DANRE	Protein cordon-bleu	cobl	Evidence at protein level	5	reviewed	Danio rerio (Zebrafish) (Brachydanio rerio)	1343	auditory receptor cell stereocilium organization [GO:0060088]; cilium assembly [GO:0060271]; heart jogging [GO:0003146]; heart looping [GO:0001947]	actin monomer binding [GO:0003785]		2013-05-01		1343	TRUE	TRUE
11237	E7F569	FALSE	225	E7F569_DANRE	Si:ch211-153b23.5 (Uncharacterized protein LOC321177)	si:ch211-153b23.5 cb252 sb:cb252 wu:fj10e08	Evidence at protein level	1	unreviewed	Danio rerio (Zebrafish) (Brachydanio rerio)	225				2011-03-08		225	TRUE	TRUE
11238	E7F571	FALSE	1332	E7F571_DANRE	Neurabin-1 (Neurabin-I) (Neural tissue-specific F-actin-binding protein I) (Protein phosphatase 1 regulatory subunit 9A)	ppp1r9ala	Evidence at protein level	2	unreviewed	Danio rerio (Zebrafish) (Brachydanio rerio)	1332	actin filament organization [GO:0007015]; calcium-mediated signaling [GO:0019722]; neuron projection development [GO:0031175]	actin filament binding [GO:0051015]		2016-01-20		1332	TRUE	TRUE
11239	E7F577	FALSE	732														0	FALSE	FALSE
11240	E7F578	FALSE	381														0	FALSE	FALSE
11241	E7F579	FALSE	1752	E7F579_DANRE	Rho guanine nucleotide exchange factor (GEF) 40 (Rho guanine nucleotide exchange factor 40)	arhgef40	Predicted	1	unreviewed	Danio rerio (Zebrafish) (Brachydanio rerio)	1752		guanyl-nucleotide exchange factor activity [GO:0005085]		2011-03-08		1752	TRUE	TRUE
11242	E7F582	FALSE	294														0	FALSE	FALSE
11243	E7F587	FALSE	323	ZD20B_DANRE	Palmitoyltransferase ZDHHC20-B (EC 2.3.1.225) (Acyltransferase ZDHHC20-B) (EC 2.3.1.-) (Zinc finger DHHC domain-containing protein 20-B)	zdhhc20b	Inferred from homology	4	reviewed	Danio rerio (Zebrafish) (Brachydanio rerio)	323	protein palmitoylation [GO:0018345]	metal ion binding [GO:0046872]; protein-cysteine S-myristoyltransferase activity [GO:0019705]; protein-cysteine S-palmitoyltransferase activity [GO:0019706]; protein-cysteine S-stearoyltransferase activity [GO:0140439]		2018-06-20		323	TRUE	TRUE
11244	E7F592	FALSE	488	E7F592_DANRE	TELO2-interacting protein 2	tti2	Inferred from homology	1	unreviewed	Danio rerio (Zebrafish) (Brachydanio rerio)	488				2011-03-08		488	TRUE	TRUE
11245	E7F593	FALSE	248	E7F593_DANRE	Testis expressed 47 (Testis-expressed protein 47)	tex47 c12h7orf62	Predicted	1	unreviewed	Danio rerio (Zebrafish) (Brachydanio rerio)	248				2018-06-20		248	TRUE	TRUE
11246	E7F594	FALSE	373	G137B_DANRE	G protein-coupled receptor 137Ba	gpr137ba	Inferred from homology	5	reviewed	Danio rerio (Zebrafish) (Brachydanio rerio)	373	autophagy [GO:0006914]; bone remodeling [GO:0046849]; negative regulation of bone resorption [GO:0045779]; negative regulation of osteoclast differentiation [GO:0045671]; positive regulation of protein localization to lysosome [GO:0150032]; positive regulation of TORC1 signaling [GO:1904263]; regulation of autophagy [GO:0010506]; regulation of GTPase activity [GO:0043087]		DISRUPTION PHENOTYPE: Knockout zebrafish are viable and fertile and display no obvious morphological defects as adults (PubMed:31036939, PubMed:31173907). However deficient zebrafish have abnormal microglial with expended lysosomes (PubMed:31036939). They also display increased bone resorption (PubMed:31173907). {ECO:0000269|PubMed:31036939, ECO:0000269|PubMed:31173907}.	2011-03-08		373	TRUE	TRUE
11247	E7F596	FALSE	193	E7F596_DANRE	DnaJ homolog subfamily C member 5B	dnajc5b	Predicted	1	unreviewed	Danio rerio (Zebrafish) (Brachydanio rerio)	193				2011-04-05		193	TRUE	TRUE
11248	E7F597	FALSE	555	E7F597_DANRE	Solute carrier family 41 member	slc41a2b	Inferred from homology	3	unreviewed	Danio rerio (Zebrafish) (Brachydanio rerio)	555	metal ion transport [GO:0030001]	inorganic cation transmembrane transporter activity [GO:0022890]; monoatomic cation transmembrane transporter activity [GO:0008324]		2018-06-20		555	TRUE	TRUE
11249	E7F5A0	FALSE	151														0	FALSE	FALSE
11250	E7F5A4	FALSE	199	E7F5A4_DANRE	Histone H1	si:dkey-261m9.12	Evidence at protein level	2	unreviewed	Danio rerio (Zebrafish) (Brachydanio rerio)	199	chromosome condensation [GO:0030261]; negative regulation of DNA recombination [GO:0045910]; nucleosome assembly [GO:0006334]	double-stranded DNA binding [GO:0003690]; nucleosomal DNA binding [GO:0031492]; structural constituent of chromatin [GO:0030527]		2011-03-08		199	TRUE	TRUE
11251	E7F5A6	FALSE	915														0	FALSE	FALSE
11252	E7F5A7	FALSE	208	E7F5A7_DANRE	Ras-related protein M-Ras (Si:ch73-116o1.2)	mrasa	Inferred from homology	2	unreviewed	Danio rerio (Zebrafish) (Brachydanio rerio)	208	signal transduction [GO:0007165]	G protein activity [GO:0003925]; GDP binding [GO:0019003]; GTP binding [GO:0005525]; GTPase activity [GO:0003924]		2011-03-08		208	TRUE	TRUE
11253	E7F5B0	FALSE	909														0	FALSE	FALSE
11254	E7F5B3	FALSE	367														0	FALSE	FALSE
11255	E7F5B6	FALSE	658	E7F5B6_DANRE	Si:ch211-235e9.8 (Uncharacterized protein isoform X3)	mgarpa si:ch211-235e9.8	Predicted	2	unreviewed	Danio rerio (Zebrafish) (Brachydanio rerio)	658	anterograde axonal transport [GO:0008089]			2011-03-08		658	TRUE	TRUE
11256	E7F5B9	FALSE	845	E7F5B9_DANRE	Mdm2-binding protein	mtbp	Evidence at protein level	1	unreviewed	Danio rerio (Zebrafish) (Brachydanio rerio)	845	protein localization to kinetochore [GO:0034501]; regulation of protein ubiquitination [GO:0031396]; traversing start control point of mitotic cell cycle [GO:0007089]			2011-03-08		845	TRUE	TRUE
11257	E7F5C1	FALSE	587														0	FALSE	FALSE
11258	E7F5C4	FALSE	579	E7F5C4_DANRE	RBBP8 N-terminal-like protein (Retinoblastoma-binding protein 8-like)	rbbp8l	Predicted	1	unreviewed	Danio rerio (Zebrafish) (Brachydanio rerio)	579	DNA double-strand break processing involved in repair via single-strand annealing [GO:0010792]	damaged DNA binding [GO:0003684]		2011-03-08		579	TRUE	TRUE
11259	E7F5D0	FALSE	524														0	FALSE	FALSE
11260	E7F5D2	FALSE	498	E7F5D2_DANRE	Serine incorporator 4	serinc4	Inferred from homology	1	unreviewed	Danio rerio (Zebrafish) (Brachydanio rerio)	498				2011-03-08		498	TRUE	TRUE
11261	E7F5E1	FALSE	1367	CE162_DANRE	Centrosomal protein of 162 kDa (Cep162)	cep162 si:ch211-198c19.2	Evidence at transcript level	4	reviewed	Danio rerio (Zebrafish) (Brachydanio rerio)	1367	cilium assembly [GO:0060271]; heart looping [GO:0001947]		DISRUPTION PHENOTYPE: Cilia defects such as body curvature, hydrocephalus and left-right asymmetry. Ciliogenesis is blocked at the stage of transition zone assembly. {ECO:0000269|PubMed:23644468}.	2011-03-08		1367	TRUE	TRUE
11262	E7F5E6	FALSE	182	E7F5E6_DANRE	BAALC binder of MAP3K1 and KLF4 b (Brain and acute leukemia cytoplasmic protein)	baalcb	Predicted	1	unreviewed	Danio rerio (Zebrafish) (Brachydanio rerio)	182				2011-03-08		182	TRUE	TRUE
11263	E7F5E8	FALSE	316														0	FALSE	FALSE
11264	E7F5F0	FALSE	169	AKL2A_DANRE	ALK and LTK ligand 2a (Augmentor alpha-1) (AUG-alpha-1)	alkal2a	Evidence at transcript level	4	reviewed	Danio rerio (Zebrafish) (Brachydanio rerio)	169		cytokine activity [GO:0005125]; receptor signaling protein tyrosine kinase activator activity [GO:0030298]; receptor tyrosine kinase binding [GO:0030971]	DISRUPTION PHENOTYPE: Fishes show reduced dense iridophores in the light stripes of the trunk, particularly in the anterior region, resulting in irregular interruptions of melanophore stripes (PubMed:29078341, PubMed:29317532). Fishes lacking alkal1, alkal2a and alkal2b are embryonic lethal and display total loss of iridophores (PubMed:29317532). {ECO:0000269|PubMed:29078341, ECO:0000269|PubMed:29317532}.	2018-06-20		169	TRUE	TRUE
11265	E7F5G0	FALSE	255	E7F5G0_DANRE	Fibroblast growth factor (FGF)	fgf13a fgf13 zgc:101784	Inferred from homology	2	unreviewed	Danio rerio (Zebrafish) (Brachydanio rerio)	255	neurogenesis [GO:0022008]	growth factor activity [GO:0008083]; sodium channel regulator activity [GO:0017080]		2011-03-08		255	TRUE	TRUE
11266	E7F5G1	FALSE	680	E7F5G1_DANRE	IQ domain-containing protein E isoform X1 (IQ motif-containing E)	iqce si:dkey-21j8.2	Predicted	1	unreviewed	Danio rerio (Zebrafish) (Brachydanio rerio)	680				2011-03-08		680	TRUE	TRUE
11267	E7F5H0	FALSE	740	E7F5H0_DANRE	Si:dkey-163f14.6	si:dkey-163f14.6	Inferred from homology	2	unreviewed	Danio rerio (Zebrafish) (Brachydanio rerio)	740	elastic fiber assembly [GO:0048251]	calcium ion binding [GO:0005509]		2011-03-08		740	TRUE	TRUE
11268	E7F5H1	FALSE	106	E7F5H1_DANRE	Coiled-coil-helix-coiled-coil-helix domain containing 5 (Coiled-coil-helix-coiled-coil-helix domain-containing protein 5)	chchd5	Evidence at protein level	1	unreviewed	Danio rerio (Zebrafish) (Brachydanio rerio)	106	cellular respiration [GO:0045333]			2011-03-08		106	TRUE	TRUE
11269	E7F5H3	FALSE	572														0	FALSE	FALSE
11270	E7F5I0	FALSE	1396	E7F5I0_DANRE	peptidylprolyl isomerase (EC 5.2.1.8)	nktr	Predicted	2	unreviewed	Danio rerio (Zebrafish) (Brachydanio rerio)	1396	protein folding [GO:0006457]	cyclosporin A binding [GO:0016018]; peptidyl-prolyl cis-trans isomerase activity [GO:0003755]		2011-04-05		1396	TRUE	TRUE
11271	E7F5I1	FALSE	643														0	FALSE	FALSE
11272	E7F5I3	FALSE	882														0	FALSE	FALSE
11273	E7F5I7	FALSE	425	E7F5I7_DANRE	G protein-coupled receptor 61-like (Probable G-protein coupled receptor)	gpr61l	Inferred from homology	2	unreviewed	Danio rerio (Zebrafish) (Brachydanio rerio)	425	G protein-coupled receptor signaling pathway [GO:0007186]	G protein-coupled receptor activity [GO:0004930]		2011-03-08		425	TRUE	TRUE
11274	E7F5I8	FALSE	211	E7F5I8_DANRE	Cerebellin 11	cbln11	Predicted	1	unreviewed	Danio rerio (Zebrafish) (Brachydanio rerio)	211				2011-03-08		211	TRUE	TRUE
11275	E7F5I9	FALSE	854	E7F5I9_DANRE	Phosphodiesterase (EC 3.1.4.-)	pde6b	Evidence at protein level	3	unreviewed	Danio rerio (Zebrafish) (Brachydanio rerio)	854	cAMP-mediated signaling [GO:0019933]; retina development in camera-type eye [GO:0060041]	3',5'-cyclic-AMP phosphodiesterase activity [GO:0004115]; 3',5'-cyclic-GMP phosphodiesterase activity [GO:0047555]; metal ion binding [GO:0046872]		2011-03-08		854	TRUE	TRUE
11276	E7F5J0	FALSE	556	E7F5J0_DANRE	FinTRIM family, member 1 (Tripartite motif-containing protein 16)	ftr01	Predicted	1	unreviewed	Danio rerio (Zebrafish) (Brachydanio rerio)	556	innate immune response [GO:0045087]	zinc ion binding [GO:0008270]		2011-03-08		556	TRUE	TRUE
11277	E7F5J4	FALSE	272	E7F5J4_DANRE	Si:ch73-361p23.3 (Tumor necrosis factor receptor superfamily member 9)	si:ch73-361p23.3	Predicted	2	unreviewed	Danio rerio (Zebrafish) (Brachydanio rerio)	272	regulation of cell population proliferation [GO:0042127]	signaling receptor activity [GO:0038023]		2011-03-08		272	TRUE	TRUE
11278	E7F5K1	FALSE	651														0	FALSE	FALSE
11279	E7F5K6	FALSE	544	E7F5K6_DANRE	ORC ubiquitin ligase 1	obi1	Predicted	2	unreviewed	Danio rerio (Zebrafish) (Brachydanio rerio)	544	protein monoubiquitination [GO:0006513]; regulation of DNA replication [GO:0006275]	ligase activity [GO:0016874]; ubiquitin-protein transferase activity [GO:0004842]; zinc ion binding [GO:0008270]		2011-03-08		544	TRUE	TRUE
11280	E7F5L1	FALSE	1935														0	FALSE	FALSE
11281	E7F5L4	FALSE	305	E7F5L4_DANRE	cyclin-dependent kinase (EC 2.7.11.22)	cdk21	Inferred from homology	3	unreviewed	Danio rerio (Zebrafish) (Brachydanio rerio)	305	G1/S transition of mitotic cell cycle [GO:0000082]; regulation of G2/M transition of mitotic cell cycle [GO:0010389]; regulation of gene expression [GO:0010468]; signal transduction [GO:0007165]; spermatogenesis [GO:0007283]	ATP binding [GO:0005524]; cyclin binding [GO:0030332]; cyclin-dependent protein serine/threonine kinase activity [GO:0004693]		2011-03-08		305	TRUE	TRUE
11282	E7F5L8	FALSE	695	E7F5L8_DANRE	U3 small nucleolar ribonucleoprotein protein MPP10	mphosph10 fb98b07 wu:fb98b07	Evidence at protein level	3	unreviewed	Danio rerio (Zebrafish) (Brachydanio rerio)	695	digestive system development [GO:0055123]; rRNA processing [GO:0006364]			2011-03-08		695	TRUE	TRUE
11283	E7F5M0	FALSE	1218														0	FALSE	FALSE
11284	E7F5M2	FALSE	684	E7F5M2_DANRE	Protein O-mannosyl-transferase TMEM260 isoform X1 (Transmembrane protein 260)	tmem260	Predicted	1	unreviewed	Danio rerio (Zebrafish) (Brachydanio rerio)	684	central nervous system development [GO:0007417]			2011-03-08		684	TRUE	TRUE
11285	E7F5M3	FALSE	595	E7F5M3_DANRE	Methionine--tRNA ligase, mitochondrial (EC 6.1.1.10) (Methionyl-tRNA synthetase 2) (Mitochondrial methionyl-tRNA synthetase)	mars2	Evidence at protein level	2	unreviewed	Danio rerio (Zebrafish) (Brachydanio rerio)	595	methionyl-tRNA aminoacylation [GO:0006431]	ATP binding [GO:0005524]; methionine-tRNA ligase activity [GO:0004825]		2016-01-20		595	TRUE	TRUE
11286	E7F5M6	FALSE	349														0	FALSE	FALSE
11287	E7F5M9	FALSE	577	E7F5M9_DANRE	Transmembrane anterior posterior transformation 1a (Transmembrane anterior posterior transformation protein 1 homolog isoform X2)	tapt1a	Inferred from homology	2	unreviewed	Danio rerio (Zebrafish) (Brachydanio rerio)	577	cartilage development [GO:0051216]; developmental pigmentation [GO:0048066]; lens morphogenesis in camera-type eye [GO:0002089]; ossification [GO:0001503]; retina layer formation [GO:0010842]			2011-03-08		577	TRUE	TRUE
11288	E7F5N1	FALSE	226														0	FALSE	FALSE
11289	E7F5N8	FALSE	1048	E7F5N8_DANRE	Genetic suppressor element 1 isoform X1 (Si:dkey-217l24.1)	gse1a	Predicted	1	unreviewed	Danio rerio (Zebrafish) (Brachydanio rerio)	1048				2011-03-08		1048	TRUE	TRUE
11290	E7F5P0	FALSE	542	E7F5P0_DANRE	F-box only protein 31 isoform X1 (F-box protein 31)	fbxo31	Inferred from homology	2	unreviewed	Danio rerio (Zebrafish) (Brachydanio rerio)	542	protein ubiquitination [GO:0016567]			2011-03-08		542	TRUE	TRUE
11291	E7F5P7	FALSE	594														0	FALSE	FALSE
11292	E7F5P8	FALSE	468														0	FALSE	FALSE
11293	E7F5P9	FALSE	464	E7F5P9_DANRE	Zinc finger C2HC domain-containing protein 1C isoform X2 (Zinc finger, C2HC-type-containing 1C)	zc2hc1c	Inferred from homology	1	unreviewed	Danio rerio (Zebrafish) (Brachydanio rerio)	464		zinc ion binding [GO:0008270]		2011-03-08		464	TRUE	TRUE
11294	E7F5Q0	FALSE	1290	E7F5Q0_DANRE	VWFA and cache domain-containing protein 1	cachd1	Evidence at protein level	2	unreviewed	Danio rerio (Zebrafish) (Brachydanio rerio)	1290	cartilage morphogenesis [GO:0060536]	voltage-gated calcium channel activity [GO:0005245]		2011-03-08		1290	TRUE	TRUE
11295	E7F5Q2	FALSE	268														0	FALSE	FALSE
11296	E7F5Q4	FALSE	338	E7F5Q4_DANRE	Apoptosis-enhancing nuclease (Interferon-stimulated exonuclease gene)	isg20	Predicted	2	unreviewed	Danio rerio (Zebrafish) (Brachydanio rerio)	338	RNA processing [GO:0006396]	3'-5'-RNA exonuclease activity [GO:0000175]; exonuclease activity [GO:0004527]; nucleic acid binding [GO:0003676]		2011-03-08		338	TRUE	TRUE
11297	E7F5Q5	FALSE	547														0	FALSE	FALSE
11298	E7F5Q8	FALSE	535														0	FALSE	FALSE
11299	E7F5Q9	FALSE	316	E7F5Q9_DANRE	Transmembrane protein 121	tmem121aa	Inferred from homology	1	unreviewed	Danio rerio (Zebrafish) (Brachydanio rerio)	316				2011-03-08		316	TRUE	TRUE
11300	E7F5R2	FALSE	465														0	FALSE	FALSE
11301	E7F5R6	FALSE	665														0	FALSE	FALSE
11302	E7F5R8	FALSE	857	E7F5R8_DANRE	Dipeptidyl aminopeptidase-like protein 6b isoform X1 (Dipeptidyl-peptidase 6b)	dpp6b	Predicted	2	unreviewed	Danio rerio (Zebrafish) (Brachydanio rerio)	857	proteolysis [GO:0006508]; regulation of potassium ion transmembrane transport [GO:1901379]	aminopeptidase activity [GO:0004177]; potassium channel regulator activity [GO:0015459]; serine-type peptidase activity [GO:0008236]		2011-03-08		857	TRUE	TRUE
11303	E7F5S0	FALSE	458														0	FALSE	FALSE
11304	E7F5S2	FALSE	196														0	FALSE	FALSE
11305	E7F5S3	FALSE	442														0	FALSE	FALSE
11306	E7F5S9	FALSE	165	E7F5S9_DANRE	DnaJ (Hsp40) homolog, subfamily C, member 12 (DnaJ homolog subfamily C member 12)	dnajc12	Predicted	1	unreviewed	Danio rerio (Zebrafish) (Brachydanio rerio)	165				2016-01-20		165	TRUE	TRUE
11307	E7F5T5	FALSE	202														0	FALSE	FALSE
11308	E7F5T6	FALSE	1452														0	FALSE	FALSE
11309	E7F5T7	FALSE	452														0	FALSE	FALSE
11310	E7F5T8	FALSE	1174	E7F5T8_DANRE	Protocadherin-12 (Vascular cadherin-2) (Vascular endothelial cadherin-2)	pcdh12	Predicted	3	unreviewed	Danio rerio (Zebrafish) (Brachydanio rerio)	1174	anatomical structure morphogenesis [GO:0009653]; cell adhesion [GO:0007155]; homophilic cell adhesion via plasma membrane adhesion molecules [GO:0007156]	calcium ion binding [GO:0005509]		2016-01-20		1174	TRUE	TRUE
11311	E7F5U2	FALSE	2497														0	FALSE	FALSE
11312	E7F5U7	FALSE	287	E7F5U7_DANRE	Myeloid-associated differentiation marker	LOC100536607	Inferred from homology	1	unreviewed	Danio rerio (Zebrafish) (Brachydanio rerio)	287				2011-03-08		287	TRUE	TRUE
11313	E7F5V1	FALSE	171	E7F5V1_DANRE	Pro-adrenomedullin	adma	Inferred from homology	2	unreviewed	Danio rerio (Zebrafish) (Brachydanio rerio)	171	adenylate cyclase-activating G protein-coupled receptor signaling pathway [GO:0007189]; adrenomedullin receptor signaling pathway [GO:1990410]; positive regulation of heart rate [GO:0010460]; regulation of systemic arterial blood pressure [GO:0003073]	adrenomedullin receptor binding [GO:0031700]; hormone activity [GO:0005179]		2011-03-08		171	TRUE	TRUE
11314	E7F5V3	FALSE	2511	E7F5V3_DANRE	Fatty acid synthase (EC 1.1.1.100) (EC 1.3.1.39) (EC 2.3.1.38) (EC 2.3.1.39) (EC 2.3.1.41) (EC 2.3.1.85) (EC 3.1.2.14) (EC 4.2.1.59)	fasn	Evidence at protein level	5	unreviewed	Danio rerio (Zebrafish) (Brachydanio rerio)	2511	central canal development [GO:0061524]; cerebrospinal fluid circulation [GO:0090660]; cilium movement [GO:0003341]; epithelial cilium movement involved in extracellular fluid movement [GO:0003351]; establishment of tissue polarity [GO:0007164]; fatty acid biosynthetic process [GO:0006633]; notochord morphogenesis [GO:0048570]; response to (R)-carnitine [GO:0061959]; skeletal system morphogenesis [GO:0048705]	(3R)-hydroxyacyl-[acyl-carrier-protein] dehydratase activity [GO:0019171]; 3-oxoacyl-[acyl-carrier-protein] reductase (NADPH) activity [GO:0004316]; 3-oxoacyl-[acyl-carrier-protein] synthase activity [GO:0004315]; [acyl-carrier-protein] S-acetyltransferase activity [GO:0004313]; [acyl-carrier-protein] S-malonyltransferase activity [GO:0004314]; enoyl-[acyl-carrier-protein] reductase (NADPH) activity [GO:0141148]; fatty acid synthase activity [GO:0004312]; fatty acyl-[ACP] hydrolase activity [GO:0016297]; phosphopantetheine binding [GO:0031177]		2016-01-20		2511	TRUE	TRUE
11315	E7F5V5	FALSE	570	E7F5V5_DANRE	Actinodin1	and1 fa96a05 fa99d09 wu:fa96a05 wu:fa99d09	Evidence at protein level	2	unreviewed	Danio rerio (Zebrafish) (Brachydanio rerio)	570	cartilage development [GO:0051216]; fin development [GO:0033333]			2016-01-20		570	TRUE	TRUE
11316	E7F5V6	FALSE	580	E7F5V6_DANRE	Interleukin-1 receptor type 1 (Zmp:0000000936)	zmp:0000000936	Inferred from homology	2	unreviewed	Danio rerio (Zebrafish) (Brachydanio rerio)	580	cell surface receptor signaling pathway [GO:0007166]; regulation of inflammatory response [GO:0050727]; regulation of neutrophil migration [GO:1902622]	hydrolase activity [GO:0016787]; interleukin-1 receptor activity [GO:0004908]		2011-03-08		580	TRUE	TRUE
11317	E7F5W0	FALSE	851	E7F5W0_DANRE	Non-lysosomal glucosylceramidase (NLGase) (EC 3.2.1.45)	gba2	Evidence at protein level	5	unreviewed	Danio rerio (Zebrafish) (Brachydanio rerio)	851	axonogenesis [GO:0007409]; carbohydrate metabolic process [GO:0005975]; central nervous system development [GO:0007417]; glucosylceramide catabolic process [GO:0006680]; glucosylceramide metabolic process [GO:0006678]	beta-glucosidase activity [GO:0008422]; glucosylceramidase activity [GO:0004348]		2018-06-20		851	TRUE	TRUE
11318	E7F5W1	FALSE	205														0	FALSE	FALSE
11319	E7F5W2	FALSE	188														0	FALSE	FALSE
11320	E7F5W3	FALSE	128	E7F5W3_DANRE	Histone H2A	hist1h2a10 si:dkey-108k21.26	Inferred from homology	2	unreviewed	Danio rerio (Zebrafish) (Brachydanio rerio)	128	heterochromatin formation [GO:0031507]	DNA binding [GO:0003677]; protein heterodimerization activity [GO:0046982]; structural constituent of chromatin [GO:0030527]		2011-03-08		128	TRUE	TRUE
11321	E7F5W4	FALSE	168	E7F5W4_DANRE	Si:ch211-191o15.6 (Uncharacterized protein CXorf65 homolog)	si:ch211-191o15.6	Evidence at protein level	1	unreviewed	Danio rerio (Zebrafish) (Brachydanio rerio)	168				2016-05-11		168	TRUE	TRUE
11322	E7F5X2	FALSE	575	E7F5X2_DANRE	Copine-8 (Copine VIII)	cpne8	Inferred from homology	2	unreviewed	Danio rerio (Zebrafish) (Brachydanio rerio)	575	cellular response to calcium ion [GO:0071277]	calcium-dependent phospholipid binding [GO:0005544]		2011-03-08		575	TRUE	TRUE
11323	E7F5X7	FALSE	281														0	FALSE	FALSE
11324	E7F5Y6	FALSE	694														0	FALSE	FALSE
11325	E7F602	FALSE	847	E7F602_DANRE	Mediator of RNA polymerase II transcription subunit 16 (Mediator complex subunit 16)	med16 fc22c09 fc29h12 lppr3b MED16 wu:fc22c09 wu:fc29h12	Evidence at protein level	3	unreviewed	Danio rerio (Zebrafish) (Brachydanio rerio)	847	positive regulation of DNA-templated transcription [GO:0045893]			2011-03-08		847	TRUE	TRUE
11326	E7F608	FALSE	570														0	FALSE	FALSE
11327	E7F615	FALSE	308														0	FALSE	FALSE
11328	E7F624	FALSE	452	E7F624_DANRE	Microtubule-associated protein 6 homolog isoform X1 (Microtubule-associated protein 6a)	map6a	Inferred from homology	2	unreviewed	Danio rerio (Zebrafish) (Brachydanio rerio)	452	cytoskeleton-dependent intracellular transport [GO:0030705]; microtubule cytoskeleton organization [GO:0000226]; regulation of microtubule cytoskeleton organization [GO:0070507]	calmodulin binding [GO:0005516]; microtubule binding [GO:0008017]		2011-03-08		452	TRUE	TRUE
11329	E7F625	FALSE	395	E7F625_DANRE	Transmembrane protein 121B	tmem121b	Inferred from homology	1	unreviewed	Danio rerio (Zebrafish) (Brachydanio rerio)	395				2011-03-08		395	TRUE	TRUE
11330	E7F630	FALSE	2394														0	FALSE	FALSE
11331	E7F635	FALSE	451	E7F635_DANRE	Gamma-aminobutyric acid receptor subunit alpha-2 (Gamma-aminobutyric acid type A receptor subunit alpha2a)	gabra2a	Inferred from homology	2	unreviewed	Danio rerio (Zebrafish) (Brachydanio rerio)	451	chloride transmembrane transport [GO:1902476]; gamma-aminobutyric acid signaling pathway [GO:0007214]; inhibitory synapse assembly [GO:1904862]; synaptic transmission, GABAergic [GO:0051932]	GABA-A receptor activity [GO:0004890]; GABA-gated chloride ion channel activity [GO:0022851]		2016-01-20		451	TRUE	TRUE
11332	E7F640	FALSE	866	E7F640_DANRE	Ataxin 7 (Ataxin-7 isoform X1)	atxn7	Predicted	2	unreviewed	Danio rerio (Zebrafish) (Brachydanio rerio)	866	cerebellar granule cell differentiation [GO:0021707]; cerebellar Purkinje cell differentiation [GO:0021702]; chordate embryonic development [GO:0043009]; photoreceptor cell differentiation [GO:0046530]; retina morphogenesis in camera-type eye [GO:0060042]			2011-03-08		866	TRUE	TRUE
11333	E7F641	FALSE	1018														0	FALSE	FALSE
11334	E7F643	FALSE	852	E7F643_DANRE	DNA helicase MCM8 (EC 3.6.4.12) (Minichromosome maintenance 8)	mcm8	Evidence at protein level	3	unreviewed	Danio rerio (Zebrafish) (Brachydanio rerio)	852	DNA replication [GO:0006260]; double-strand break repair via homologous recombination [GO:0000724]	ATP binding [GO:0005524]; ATP hydrolysis activity [GO:0016887]; helicase activity [GO:0004386]; single-stranded DNA binding [GO:0003697]		2011-03-08		852	TRUE	TRUE
11335	E7F646	FALSE	753	E7F646_DANRE	Phosphoinositide phospholipase C (EC 3.1.4.11)	plcd4b	Predicted	3	unreviewed	Danio rerio (Zebrafish) (Brachydanio rerio)	753	intracellular signal transduction [GO:0035556]; lipid catabolic process [GO:0016042]	calcium ion binding [GO:0005509]; phosphatidylinositol-4,5-bisphosphate phospholipase C activity [GO:0004435]		2011-03-08		753	TRUE	TRUE
11336	E7F647	FALSE	1015	E7F647_DANRE	Protocadherin gamma-C3	si:ch73-233f7.1 fj33e10 wu:fj33e10	Predicted	2	unreviewed	Danio rerio (Zebrafish) (Brachydanio rerio)	1015	anatomical structure morphogenesis [GO:0009653]; cell adhesion [GO:0007155]; homophilic cell adhesion via plasma membrane adhesion molecules [GO:0007156]	calcium ion binding [GO:0005509]		2011-03-08		1015	TRUE	TRUE
11337	E7F653	FALSE	199														0	FALSE	FALSE
11338	E7F654	FALSE	713	NOL9_DANRE	Polynucleotide 5'-hydroxyl-kinase NOL9 (EC 2.7.1.78) (Nucleolar protein 9)	nol9	Inferred from homology	5	reviewed	Danio rerio (Zebrafish) (Brachydanio rerio)	713	cleavage in ITS2 between 5.8S rRNA and LSU-rRNA of tricistronic rRNA transcript (SSU-rRNA, 5.8S rRNA, LSU-rRNA) [GO:0000448]; definitive hemopoiesis [GO:0060216]; digestive tract development [GO:0048565]; exocrine pancreas development [GO:0031017]; liver development [GO:0001889]; pancreas morphogenesis [GO:0061113]; rRNA processing [GO:0006364]	ATP binding [GO:0005524]; polynucleotide 5'-hydroxyl-kinase activity [GO:0051731]; RNA binding [GO:0003723]	DISRUPTION PHENOTYPE: Morpholino knockdown results in hypoplasia of the pancreas, liver, and intestine and defective hematopoiesis (PubMed:26624285). Defective pre-rRNA processing within ITS2, resulting in the accumulation of ITS2 containing rRNA precursors (PubMed:26624285). {ECO:0000269|PubMed:26624285}.	2011-03-08		713	TRUE	TRUE
11339	E7F659	FALSE	143	E7F659_DANRE	Si:ch73-264p11.1 (Uncharacterized protein LOC100000923)	si:ch73-264p11.1 si:dkey-11p10.10	Predicted	1	unreviewed	Danio rerio (Zebrafish) (Brachydanio rerio)	143	immune system process [GO:0002376]			2011-03-08		143	TRUE	TRUE
11340	E7F660	FALSE	1060	E7F660_DANRE	Zinc finger and BTB domain-containing 40 (Zinc finger and BTB domain-containing protein 40 isoform X2)	zbtb40	Predicted	1	unreviewed	Danio rerio (Zebrafish) (Brachydanio rerio)	1060		DNA binding [GO:0003677]; zinc ion binding [GO:0008270]		2016-01-20		1060	TRUE	TRUE
11341	E7F661	FALSE	1573	E7F661_DANRE	BTB/POZ domain-containing protein 8 isoform X1 (Si:ch73-389b16.2)	btbd8	Predicted	1	unreviewed	Danio rerio (Zebrafish) (Brachydanio rerio)	1573				2011-03-08		1573	TRUE	TRUE
11342	E7F662	FALSE	938	E7F662_DANRE	Ras and Rab interactor 2	rin2a	Inferred from homology	2	unreviewed	Danio rerio (Zebrafish) (Brachydanio rerio)	938	regulation of sprouting angiogenesis [GO:1903670]; regulation of vascular endothelial growth factor receptor signaling pathway [GO:0030947]; signal transduction [GO:0007165]; vesicle-mediated transport [GO:0016192]	GTPase activator activity [GO:0005096]; guanyl-nucleotide exchange factor activity [GO:0005085]; small GTPase binding [GO:0031267]		2011-03-08		938	TRUE	TRUE
11343	E7F666	FALSE	272														0	FALSE	FALSE
11344	E7F667	FALSE	1156														0	FALSE	FALSE
11345	E7F670	FALSE	252	E7F670_DANRE	MyoD family inhibitor isoform X1 (Si:dkey-91m3.1)	mdfi	Inferred from homology	2	unreviewed	Danio rerio (Zebrafish) (Brachydanio rerio)	252	negative regulation of DNA-templated transcription [GO:0045892]; regulation of JNK cascade [GO:0046328]; regulation of Wnt signaling pathway [GO:0030111]			2011-03-08		252	TRUE	TRUE
11346	E7F671	FALSE	1132	E7F671_DANRE	Solute carrier family 38 member 10	slc38a10	Evidence at protein level	2	unreviewed	Danio rerio (Zebrafish) (Brachydanio rerio)	1132	amino acid transmembrane transport [GO:0003333]	L-amino acid transmembrane transporter activity [GO:0015179]		2016-01-20		1132	TRUE	TRUE
11347	E7F675	FALSE	700	E7F675_DANRE	RING finger protein 145	zmp:0000000662	Predicted	2	unreviewed	Danio rerio (Zebrafish) (Brachydanio rerio)	700	ERAD pathway [GO:0036503]; proteasome-mediated ubiquitin-dependent protein catabolic process [GO:0043161]	ubiquitin protein ligase activity [GO:0061630]; zinc ion binding [GO:0008270]		2011-03-08		700	TRUE	TRUE
11348	E7F680	FALSE	422	E7F680_DANRE	Magnesium transporter	mrs2	Inferred from homology	2	unreviewed	Danio rerio (Zebrafish) (Brachydanio rerio)	422	mitochondrial magnesium ion transmembrane transport [GO:0045016]	magnesium ion transmembrane transporter activity [GO:0015095]		2011-03-08		422	TRUE	TRUE
11349	E7F683	FALSE	623	E7F683_DANRE	Mitogen-activated protein kinase kinase kinase 2	map3k2	Predicted	2	unreviewed	Danio rerio (Zebrafish) (Brachydanio rerio)	623	intracellular signal transduction [GO:0035556]	ATP binding [GO:0005524]; protein serine/threonine kinase activity [GO:0004674]		2011-03-08		623	TRUE	TRUE
11350	E7F685	FALSE	413	E7F685_DANRE	Small nuclear RNA-activating complex, polypeptide 2 (snRNA-activating protein complex subunit 2)	snapc2	Predicted	2	unreviewed	Danio rerio (Zebrafish) (Brachydanio rerio)	413	intrahepatic bile duct development [GO:0035622]; snRNA transcription [GO:0009301]	RNA polymerase II general transcription initiation factor activity [GO:0016251]		2011-03-08		413	TRUE	TRUE
11351	E7F689	FALSE	214														0	FALSE	FALSE
11352	E7F690	FALSE	175														0	FALSE	FALSE
11353	E7F694	FALSE	153	E7F694_DANRE	Si:dkeyp-72e1.6 (Transmembrane protein 238-like)	si:dkeyp-72e1.6	Predicted	1	unreviewed	Danio rerio (Zebrafish) (Brachydanio rerio)	153				2011-03-08		153	TRUE	TRUE
11354	E7F698	FALSE	774	E7F698_DANRE	ADAM metallopeptidase domain 11 (Disintegrin and metalloproteinase domain-containing protein 11 isoform X3)	adam11	Predicted	2	unreviewed	Danio rerio (Zebrafish) (Brachydanio rerio)	774	proteolysis [GO:0006508]	metalloendopeptidase activity [GO:0004222]		2011-03-08		774	TRUE	TRUE
11355	E7F6A0	FALSE	313														0	FALSE	FALSE
11356	E7F6A2	FALSE	688	E7F6A2_DANRE	Transmembrane and coiled-coil domain-containing protein 4 isoform X1 (Transmembrane and coiled-coil domains 4)	tmco4	Inferred from homology	1	unreviewed	Danio rerio (Zebrafish) (Brachydanio rerio)	688				2011-03-08		688	TRUE	TRUE
11357	E7F6A5	FALSE	249	E7F6A5_DANRE	Large ribosomal subunit protein uL29m	mrpl47 id:ibd1090	Evidence at protein level	2	unreviewed	Danio rerio (Zebrafish) (Brachydanio rerio)	249	mitochondrial translation [GO:0032543]	structural constituent of ribosome [GO:0003735]		2011-03-08		249	TRUE	TRUE
11358	E7F6B0	FALSE	728														0	FALSE	FALSE
11359	E7F6B2	FALSE	874	E7F6B2_DANRE	Sterile alpha motif domain-containing 11 (Sterile alpha motif domain-containing protein 11 isoform X1)	samd11	Predicted	1	unreviewed	Danio rerio (Zebrafish) (Brachydanio rerio)	874		DNA binding [GO:0003677]; metal ion binding [GO:0046872]		2011-03-08		874	TRUE	TRUE
11360	E7F6B3	FALSE	429	E7F6B3_DANRE	Si:dkeyp-85d8.5 (Zinc finger protein 135-like)	si:ch211-142b24.6 si:dkeyp-85d8.5	Predicted	1	unreviewed	Danio rerio (Zebrafish) (Brachydanio rerio)	429	regulation of DNA-templated transcription [GO:0006355]	DNA-binding transcription factor activity, RNA polymerase II-specific [GO:0000981]; RNA polymerase II cis-regulatory region sequence-specific DNA binding [GO:0000978]; zinc ion binding [GO:0008270]		2016-01-20		429	TRUE	TRUE
11361	E7F6C1	FALSE	596	E7F6C1_DANRE	Family with sequence similarity 222 member Bb (Protein FAM222B)	fam222bb	Predicted	1	unreviewed	Danio rerio (Zebrafish) (Brachydanio rerio)	596				2011-03-08		596	TRUE	TRUE
11362	E7F6C3	FALSE	557														0	FALSE	FALSE
11363	E7F6C7	FALSE	1364	E7F6C7_DANRE	Attractin-like 1b (Attractin-like protein 1)	atrnl1b	Evidence at protein level	2	unreviewed	Danio rerio (Zebrafish) (Brachydanio rerio)	1364		Notch binding [GO:0005112]		2011-03-08		1364	TRUE	TRUE
11364	E7F6D0	FALSE	505	E7F6D0_DANRE	Nectin cell adhesion molecule 3	si:ch73-22o12.1	Evidence at protein level	2	unreviewed	Danio rerio (Zebrafish) (Brachydanio rerio)	505	heterophilic cell-cell adhesion via plasma membrane cell adhesion molecules [GO:0007157]; homophilic cell adhesion via plasma membrane adhesion molecules [GO:0007156]			2011-03-08		505	TRUE	TRUE
11365	E7F6D1	FALSE	398	E7F6D1_DANRE	Immunity-related GTPase family, f3 (Interferon-inducible GTPase 5)	irgf3	Inferred from homology	1	unreviewed	Danio rerio (Zebrafish) (Brachydanio rerio)	398		GTP binding [GO:0005525]; GTPase activity [GO:0003924]		2011-03-08		398	TRUE	TRUE
11366	E7F6D4	FALSE	898	E7F6D4_DANRE	Glucosidase, alpha; neutral C (Neutral alpha-glucosidase C isoform X2)	ganc	Inferred from homology	1	unreviewed	Danio rerio (Zebrafish) (Brachydanio rerio)	898	carbohydrate metabolic process [GO:0005975]	alpha-glucosidase activity [GO:0090599]; carbohydrate binding [GO:0030246]		2011-03-08		898	TRUE	TRUE
11367	E7F6D6	FALSE	751	E7F6D6_DANRE	Mitochondrial inner membrane m-AAA protease component AFG3L1 (Si:ch1073-174d20.2)	afg3l1	Evidence at protein level	3	unreviewed	Danio rerio (Zebrafish) (Brachydanio rerio)	751	anatomical structure morphogenesis [GO:0009653]; mitochondrial protein processing [GO:0034982]	ATP binding [GO:0005524]; ATP hydrolysis activity [GO:0016887]; ATP-dependent peptidase activity [GO:0004176]; metalloendopeptidase activity [GO:0004222]; zinc ion binding [GO:0008270]		2011-03-08		751	TRUE	TRUE
11368	E7F6D7	FALSE	412	ZDHC6_DANRE	Palmitoyltransferase ZDHHC6 (EC 2.3.1.225) (DHHC domain-containing protein 6) (Stearoyltransferase ZDHHC6) (EC 2.3.1.-) (Zinc finger DHHC domain-containing protein 6)	zdhhc6 dhhc6	Evidence at transcript level	4	reviewed	Danio rerio (Zebrafish) (Brachydanio rerio)	412	protein targeting to membrane [GO:0006612]	protein-cysteine S-palmitoyltransferase activity [GO:0019706]; protein-cysteine S-stearoyltransferase activity [GO:0140439]		2011-03-08		412	TRUE	TRUE
11369	E7F6D8	FALSE	1384	E7F6D8_DANRE	Zinc finger FYVE domain-containing protein	zfyve16	Evidence at protein level	2	unreviewed	Danio rerio (Zebrafish) (Brachydanio rerio)	1384	endosomal transport [GO:0016197]	zinc ion binding [GO:0008270]		2018-06-20		1384	TRUE	TRUE
11370	E7F6E1	FALSE	1076	E7F6E1_DANRE	Ubiquitin conjugation factor E4 A (EC 2.3.2.27)	ube4a	Evidence at protein level	3	unreviewed	Danio rerio (Zebrafish) (Brachydanio rerio)	1076	ERAD pathway [GO:0036503]; protein polyubiquitination [GO:0000209]; ubiquitin-dependent protein catabolic process [GO:0006511]	ubiquitin-ubiquitin ligase activity [GO:0034450]		2011-03-08		1076	TRUE	TRUE
11371	E7F6E2	FALSE	685	E7F6E2_DANRE	RNA binding motif protein 12B	rbm12bb fi89g10 rbm12b si:ch211-193p21.4 wu:fi89g10 zgc:56148	Evidence at protein level	2	unreviewed	Danio rerio (Zebrafish) (Brachydanio rerio)	685	regulation of RNA splicing [GO:0043484]	RNA binding [GO:0003723]		2016-01-20		685	TRUE	TRUE
11372	E7F6E6	FALSE	173														0	FALSE	FALSE
11373	E7F6E8	FALSE	349	E7F6E8_DANRE	Draxin isoform X1 (Si:dkey-1c11.1)	draxinb	Evidence at protein level	2	unreviewed	Danio rerio (Zebrafish) (Brachydanio rerio)	349	axon guidance [GO:0007411]; Wnt signaling pathway [GO:0016055]			2011-03-08		349	TRUE	TRUE
11374	E7F6E9	FALSE	668	E7F6E9_DANRE	ETS domain-containing transcription factor ERF (Ets2 repressor factor-like 3)	erfl3	Inferred from homology	2	unreviewed	Danio rerio (Zebrafish) (Brachydanio rerio)	668	cell differentiation [GO:0030154]; regulation of transcription by RNA polymerase II [GO:0006357]	DNA-binding transcription factor activity, RNA polymerase II-specific [GO:0000981]; sequence-specific DNA binding [GO:0043565]		2011-03-08		668	TRUE	TRUE
11375	E7F6F0	FALSE	306	E7F6F0_DANRE	Brain-expressed,-associated with NEDD4, 1 (Protein BEAN1 isoform X1)	bean1	Predicted	1	unreviewed	Danio rerio (Zebrafish) (Brachydanio rerio)	306				2011-03-08		306	TRUE	TRUE
11376	E7F6F7	FALSE	743	ABCB7_DANRE	Iron-sulfur clusters transporter ABCB7, mitochondrial (ATP-binding cassette sub-family B member 7, mitochondrial)	abcb7	Inferred from homology	5	reviewed	Danio rerio (Zebrafish) (Brachydanio rerio)	743	cellular detoxification [GO:1990748]; detoxification of zinc ion [GO:0010312]; intracellular iron ion homeostasis [GO:0006879]; iron-sulfur cluster assembly [GO:0016226]; iron-sulfur cluster export from the mitochondrion [GO:0140466]; negative regulation of reactive oxygen species biosynthetic process [GO:1903427]; positive regulation of heme biosynthetic process [GO:0070455]; transmembrane transport [GO:0055085]	ABC-type iron-sulfur cluster transporter activity [GO:0140481]; ATP binding [GO:0005524]; ATP hydrolysis activity [GO:0016887]; ATPase-coupled transmembrane transporter activity [GO:0042626]		2011-03-08		743	TRUE	TRUE
11377	E7F6F8	FALSE	781	E7F6F8_DANRE	Early endosome antigen 1 (Si:ch73-95l15.5)	si:ch73-95l15.5	Predicted	2	unreviewed	Danio rerio (Zebrafish) (Brachydanio rerio)	781	centrosome cycle [GO:0007098]; regulation of Golgi organization [GO:1903358]	molecular adaptor activity [GO:0060090]; zinc ion binding [GO:0008270]		2016-01-20		781	TRUE	TRUE
11378	E7F6F9	FALSE	601	KLHL3_DANRE	Kelch-like protein 3	klhl3	Inferred from homology	3	reviewed	Danio rerio (Zebrafish) (Brachydanio rerio)	601	distal tubule morphogenesis [GO:0072156]; monoatomic ion homeostasis [GO:0050801]; proteasome-mediated ubiquitin-dependent protein catabolic process [GO:0043161]; protein K48-linked ubiquitination [GO:0070936]; protein ubiquitination [GO:0016567]; renal sodium ion absorption [GO:0070294]; ubiquitin-dependent protein catabolic process [GO:0006511]	actin binding [GO:0003779]; ubiquitin-like ligase-substrate adaptor activity [GO:1990756]		2011-03-08		601	TRUE	TRUE
11379	E7F6G2	FALSE	580	E7F6G2_DANRE	Hexosyltransferase (EC 2.4.1.-)	csgalnact1a	Inferred from homology	2	unreviewed	Danio rerio (Zebrafish) (Brachydanio rerio)	580	chondroitin sulfate proteoglycan biosynthetic process [GO:0050650]; heparan sulfate proteoglycan biosynthetic process [GO:0015012]	glucuronosyl-N-acetylgalactosaminyl-proteoglycan 4-beta-N-acetylgalactosaminyltransferase activity [GO:0047238]		2011-03-08		580	TRUE	TRUE
11380	E7F6G4	FALSE	376	E7F6G4_DANRE	Gastrin-releasing peptide receptor (GRP-preferring bombesin receptor)	grpr	Inferred from homology	2	unreviewed	Danio rerio (Zebrafish) (Brachydanio rerio)	376	G protein-coupled receptor signaling pathway [GO:0007186]	neuropeptide receptor activity [GO:0008188]		2011-03-08		376	TRUE	TRUE
11381	E7F6G6	FALSE	297														0	FALSE	FALSE
11382	E7F6G9	FALSE	1527	E7F6G9_DANRE	UDP-glucose ceramide glucosyltransferase-like 1	uggt2	Evidence at protein level	2	unreviewed	Danio rerio (Zebrafish) (Brachydanio rerio)	1527	protein glycosylation [GO:0006486]	UDP-glucose:glycoprotein glucosyltransferase activity [GO:0003980]		2011-04-05		1527	TRUE	TRUE
11383	E7F6H3	FALSE	672	E7F6H3_DANRE	CBP80/20-dependent translation initiation factor	ctif	Evidence at protein level	2	unreviewed	Danio rerio (Zebrafish) (Brachydanio rerio)	672	regulation of translational initiation [GO:0006446]	RNA binding [GO:0003723]; translation activator activity [GO:0008494]; translation initiation factor activity [GO:0003743]		2015-09-16		672	TRUE	TRUE
11384	E7F6H4	FALSE	1500														0	FALSE	FALSE
11385	E7F6H7	FALSE	626	DCI2A_DANRE	Dynein, cytoplasmic 1, intermediate chain 2a	dync1i2a	Inferred from homology	3	reviewed	Danio rerio (Zebrafish) (Brachydanio rerio)	626	microtubule-based movement [GO:0007018]		DISRUPTION PHENOTYPE: Morphant embryos display defective craniofacial patterning, microcephaly, a marked disorganization of axonal patterning in the head, reduced number of axon tracts crossing the dorsal midline, and increased cell death. {ECO:0000269|PubMed:31079899}.	2016-01-20		626	TRUE	TRUE
11386	E7F6I3	FALSE	325	E7F6I3_DANRE	Si:dkey-77f5.3 (Uncharacterized protein LOC326903)	si:dkey-77f5.3 fe47g03 si:ch73-64e16.4 wu:fe47g03	Predicted	1	unreviewed	Danio rerio (Zebrafish) (Brachydanio rerio)	325		nucleic acid binding [GO:0003676]		2016-01-20		325	TRUE	TRUE
11387	E7F6I4	FALSE	474	E7F6I4_DANRE	Si:ch211-59o9.10 (Uncharacterized protein LOC561841)	si:ch211-59o9.10 fb39e10 wu:fb39e10	Predicted	2	unreviewed	Danio rerio (Zebrafish) (Brachydanio rerio)	474	positive regulation of DNA-templated transcription [GO:0045893]; protein ubiquitination [GO:0016567]; ubiquitin-dependent protein catabolic process [GO:0006511]	ubiquitin protein ligase activity [GO:0061630]; zinc ion binding [GO:0008270]		2011-03-08		474	TRUE	TRUE
11388	E7F6J3	FALSE	259														0	FALSE	FALSE
11389	E7F6J8	FALSE	819	E7F6J8_DANRE	ADAM metallopeptidase domain 8b (Zinc metalloproteinase-disintegrin-like MTP9 isoform X1)	adam8b	Predicted	3	unreviewed	Danio rerio (Zebrafish) (Brachydanio rerio)	819	inflammatory response [GO:0006954]; positive regulation of cellular extravasation [GO:0002693]; positive regulation of membrane protein ectodomain proteolysis [GO:0051044]; proteolysis [GO:0006508]; regulation of cell-cell adhesion [GO:0022407]	cell adhesion molecule binding [GO:0050839]; metal ion binding [GO:0046872]; metalloendopeptidase activity [GO:0004222]		2011-03-08		819	TRUE	TRUE
11390	E7F6K4	FALSE	356	E7F6K4_DANRE	Leucine-rich repeat and transmembrane domain-containing protein 1 precursor (Leucine-rich repeats and transmembrane domains 1)	lrtm1	Predicted	2	unreviewed	Danio rerio (Zebrafish) (Brachydanio rerio)	356				2011-03-08		356	TRUE	TRUE
11391	E7F6K7	FALSE	356														0	FALSE	FALSE
11392	E7F6L2	FALSE	1383	E7F6L2_DANRE	Nestin (TBC1 domain family, member 10C) (Uncharacterized protein tbc1d10c)	tbc1d10c	Predicted	1	unreviewed	Danio rerio (Zebrafish) (Brachydanio rerio)	1383	retrograde transport, endosome to Golgi [GO:0042147]	GTPase activator activity [GO:0005096]		2011-03-08		1383	TRUE	TRUE
11393	E7F6L4	FALSE	479	E7F6L4_DANRE	Golgi-associated kinase 1B	gask1b	Inferred from homology	2	unreviewed	Danio rerio (Zebrafish) (Brachydanio rerio)	479		kinase activity [GO:0016301]		2011-03-08		479	TRUE	TRUE
11394	E7F6L6	FALSE	1781	E7F6L6_DANRE	Protein TANC1 isoform X1 (Tetratricopeptide repeat, ankyrin repeat and coiled-coil-containing 1a)	tanc1a	Inferred from homology	1	unreviewed	Danio rerio (Zebrafish) (Brachydanio rerio)	1781				2018-06-20		1781	TRUE	TRUE
11395	E7F6M0	FALSE	381	E7F6M0_DANRE	Cytoplasmic protein	nck1b	Evidence at protein level	2	unreviewed	Danio rerio (Zebrafish) (Brachydanio rerio)	381	cell migration [GO:0016477]; ephrin receptor signaling pathway [GO:0048013]; negative regulation of PERK-mediated unfolded protein response [GO:1903898]; positive regulation of actin filament polymerization [GO:0030838]; positive regulation of endoplasmic reticulum stress-induced intrinsic apoptotic signaling pathway [GO:1902237]; positive regulation of translation in response to endoplasmic reticulum stress [GO:0036493]	ephrin receptor binding [GO:0046875]; receptor tyrosine kinase binding [GO:0030971]; signaling adaptor activity [GO:0035591]		2011-03-08		381	TRUE	TRUE
11396	E7F6M2	FALSE	484	E7F6M2_DANRE	BICD family-like cargo adapter 1 (Si:ch211-235m3.5)	si:ch211-235m3.5	Predicted	1	unreviewed	Danio rerio (Zebrafish) (Brachydanio rerio)	484	Golgi to secretory granule transport [GO:0055107]; vesicle transport along microtubule [GO:0047496]			2011-03-08		484	TRUE	TRUE
11397	E7F6M4	FALSE	482	E7F6M4_DANRE	ADP-dependent glucokinase	adpgk2	Evidence at protein level	1	unreviewed	Danio rerio (Zebrafish) (Brachydanio rerio)	482	glucose metabolic process [GO:0006006]; glycolytic process [GO:0006096]	ADP-specific glucokinase activity [GO:0043843]		2011-03-08		482	TRUE	TRUE
11398	E7F6M7	FALSE	826	E7F6M7_DANRE	Glycerol-3-phosphate acyltransferase 1, mitochondrial (EC 2.3.1.15)	gpam	Evidence at protein level	4	unreviewed	Danio rerio (Zebrafish) (Brachydanio rerio)	826	CDP-diacylglycerol biosynthetic process [GO:0016024]; glycerophospholipid metabolic process [GO:0006650]; triglyceride biosynthetic process [GO:0019432]	glycerol-3-phosphate O-acyltransferase activity [GO:0004366]		2011-03-08		826	TRUE	TRUE
11399	E7F6M9	FALSE	441	E7F6M9_DANRE	RILP-like protein 2	rilp	Predicted	2	unreviewed	Danio rerio (Zebrafish) (Brachydanio rerio)	441	cilium assembly [GO:0060271]; protein transport [GO:0015031]	dynein light intermediate chain binding [GO:0051959]; protein dimerization activity [GO:0046983]; small GTPase binding [GO:0031267]		2011-03-08		441	TRUE	TRUE
11400	E7F6N0	FALSE	707														0	FALSE	FALSE
11401	E7F6N2	FALSE	329														0	FALSE	FALSE
11402	E7F6N3	FALSE	229	E7F6N3_DANRE	N-acetyltransferase 8-like 2 (Si:ch211-81n22.1)	nat8l2 camello-2 si:ch211-81n22.1	Inferred from homology	1	unreviewed	Danio rerio (Zebrafish) (Brachydanio rerio)	229		N-acetyltransferase activity [GO:0008080]		2011-03-08		229	TRUE	TRUE
11403	E7F6N5	FALSE	643	E7F6N5_DANRE	glutaminase (EC 3.5.1.2)	glsl	Inferred from homology	2	unreviewed	Danio rerio (Zebrafish) (Brachydanio rerio)	643	glutamate biosynthetic process [GO:0006537]; glutamine catabolic process [GO:0006543]	glutaminase activity [GO:0004359]		2011-03-08		643	TRUE	TRUE
11404	E7F6N8	FALSE	556	E7F6N8_DANRE	Crossover junction endonuclease EME1 (Essential meiotic structure-specific endonuclease 1)	eme1	Evidence at protein level	2	unreviewed	Danio rerio (Zebrafish) (Brachydanio rerio)	556	double-strand break repair [GO:0006302]; mitotic intra-S DNA damage checkpoint signaling [GO:0031573]; replication fork processing [GO:0031297]; resolution of meiotic recombination intermediates [GO:0000712]	DNA binding [GO:0003677]; endonuclease activity [GO:0004519]		2011-03-08		556	TRUE	TRUE
11405	E7F6P0	FALSE	581	E7F6P0_DANRE	Chromodomain Y-like protein (Chromodomain protein, Y-like)	cdyl	Evidence at protein level	1	unreviewed	Danio rerio (Zebrafish) (Brachydanio rerio)	581		transcription corepressor activity [GO:0003714]		2011-03-08		581	TRUE	TRUE
11406	E7F6P2	FALSE	655														0	FALSE	FALSE
11407	E7F6P4	FALSE	989	E7F6P4_DANRE	Ras-interacting protein 1	rasip1	Evidence at protein level	2	unreviewed	Danio rerio (Zebrafish) (Brachydanio rerio)	989	angiogenesis [GO:0001525]; cell-cell junction organization [GO:0045216]; negative regulation of Rho protein signal transduction [GO:0035024]; signal transduction [GO:0007165]; sprouting angiogenesis [GO:0002040]; vasculature development [GO:0001944]	GTPase binding [GO:0051020]		2018-06-20		989	TRUE	TRUE
11408	E7F6P5	FALSE	397	E7F6P5_DANRE	Microfibril-associated protein 3-like (Microfibrillar-associated protein 3-like)	mfap3l	Predicted	1	unreviewed	Danio rerio (Zebrafish) (Brachydanio rerio)	397				2011-03-08		397	TRUE	TRUE
11409	E7F6Q1	FALSE	207	E7F6Q1_DANRE	Max dimerization protein 4	mxd4	Predicted	2	unreviewed	Danio rerio (Zebrafish) (Brachydanio rerio)	207	regulation of transcription by RNA polymerase II [GO:0006357]	DNA-binding transcription factor activity, RNA polymerase II-specific [GO:0000981]; protein dimerization activity [GO:0046983]; RNA polymerase II cis-regulatory region sequence-specific DNA binding [GO:0000978]		2016-01-20		207	TRUE	TRUE
11410	E7F6Q4	FALSE	290	E7F6Q4_DANRE	1-phosphatidylinositol phosphodiesterase-like isoform X1 (Si:dkey-152b24.6)	si:dkey-152b24.6	Evidence at protein level	1	unreviewed	Danio rerio (Zebrafish) (Brachydanio rerio)	290	lipid metabolic process [GO:0006629]	phosphoric diester hydrolase activity [GO:0008081]		2011-03-08		290	TRUE	TRUE
11411	E7F6R0	FALSE	852	E7F6R0_DANRE	Pre-B-cell leukemia homeobox-interacting protein 1b	pbxip1b im:7138234 wu:fb12b01 zgc:158151	Evidence at protein level	2	unreviewed	Danio rerio (Zebrafish) (Brachydanio rerio)	852		DNA binding [GO:0003677]		2011-04-05		852	TRUE	TRUE
11412	E7F6S4	FALSE	129	E7F6S4_DANRE	Plac8 onzin-related protein 2 (Uncharacterized protein LOC550165)	ponzr2 im:7142001 si:dkey-4c2.6	Inferred from homology	1	unreviewed	Danio rerio (Zebrafish) (Brachydanio rerio)	129				2011-03-08		129	TRUE	TRUE
11413	E7F6S5	FALSE	177														0	FALSE	FALSE
11414	E7F6S9	FALSE	292														0	FALSE	FALSE
11415	E7F6T0	FALSE	392	E7F6T0_DANRE	CD44 antigen (GP90 lymphocyte homing/adhesion receptor) (HUTCH-I) (Hermes antigen) (Hyaluronate receptor) (Phagocytic glycoprotein 1) (Phagocytic glycoprotein I)	cd44a	Predicted	4	unreviewed	Danio rerio (Zebrafish) (Brachydanio rerio)	392	cell adhesion [GO:0007155]; cytokine-mediated signaling pathway [GO:0019221]; inflammatory response [GO:0006954]; positive regulation of ERK1 and ERK2 cascade [GO:0070374]; vasculature development [GO:0001944]	hyaluronic acid binding [GO:0005540]; transmembrane signaling receptor activity [GO:0004888]		2011-03-08		392	TRUE	TRUE
11416	E7F6T1	FALSE	757	E7F6T1_DANRE	guanylate cyclase (EC 4.6.1.2)	gucy1b2	Evidence at protein level	2	unreviewed	Danio rerio (Zebrafish) (Brachydanio rerio)	757	cGMP-mediated signaling [GO:0019934]; response to oxygen levels [GO:0070482]	GTP binding [GO:0005525]; guanylate cyclase activity [GO:0004383]; heme binding [GO:0020037]		2016-01-20		757	TRUE	TRUE
11417	E7F6T2	FALSE	612	E7F6T2_DANRE	GRAM domain-containing 4b (GRAM domain-containing protein 4 isoform X4)	gramd4b	Predicted	2	unreviewed	Danio rerio (Zebrafish) (Brachydanio rerio)	612	apoptotic process [GO:0006915]			2011-03-08		612	TRUE	TRUE
11418	E7F6T6	FALSE	303	E7F6T6_DANRE	Solute carrier family 25 member 51b	slc25a51b si:dkey-185e18.6	Evidence at protein level	2	unreviewed	Danio rerio (Zebrafish) (Brachydanio rerio)	303	mitochondrial NAD transmembrane transport [GO:1990549]	NAD transmembrane transporter activity [GO:0051724]		2011-03-08		303	TRUE	TRUE
11419	E7F6T8	FALSE	937	UBP37_DANRE	Ubiquitin carboxyl-terminal hydrolase 37 (EC 3.4.19.12) (Deubiquitinating enzyme 37) (Ubiquitin thioesterase 37) (Ubiquitin-specific-processing protease 37)	usp37 zgc:152882 zgc:153999	Evidence at transcript level	4	reviewed	Danio rerio (Zebrafish) (Brachydanio rerio)	937	cell division [GO:0051301]; central nervous system morphogenesis [GO:0021551]; cranial skeletal system development [GO:1904888]; G1/S transition of mitotic cell cycle [GO:0000082]; protein K11-linked deubiquitination [GO:0035871]; protein K48-linked deubiquitination [GO:0071108]; proteolysis [GO:0006508]; regulation of protein stability [GO:0031647]	cysteine-type deubiquitinase activity [GO:0004843]; cysteine-type endopeptidase activity [GO:0004197]		2011-03-08		937	TRUE	TRUE
11420	E7F6U1	FALSE	224	E7F6U1_DANRE	Si:ch73-106k19.5 (Uncharacterized protein LOC322510)	si:ch73-106k19.5 fb63d05 wu:fb63d05	Predicted	1	unreviewed	Danio rerio (Zebrafish) (Brachydanio rerio)	224				2011-03-08		224	TRUE	TRUE
11421	E7F6U3	FALSE	450	E7F6U3_DANRE	Methyltransferase 4, N6-adenosine (N(6)-adenine-specific methyltransferase METTL4 isoform X1)	mettl4	Inferred from homology	2	unreviewed	Danio rerio (Zebrafish) (Brachydanio rerio)	450	methylation [GO:0032259]	nucleic acid binding [GO:0003676]; RNA methyltransferase activity [GO:0008173]; site-specific DNA-methyltransferase (adenine-specific) activity [GO:0009007]		2011-03-08		450	TRUE	TRUE
11422	E7F6U6	FALSE	361														0	FALSE	FALSE
11423	E7F6V0	FALSE	494	TIKI1_DANRE	Metalloprotease TIKI1 (EC 3.4.-.-) (TRAB domain-containing protein 2A)	trabd2a tiki1 wu:fc66h01	Evidence at transcript level	3	reviewed	Danio rerio (Zebrafish) (Brachydanio rerio)	494	head development [GO:0060322]; negative regulation of Wnt signaling pathway [GO:0030178]; proteolysis [GO:0006508]; Wnt signaling pathway [GO:0016055]	metal ion binding [GO:0046872]; metalloendopeptidase activity [GO:0004222]; Wnt-protein binding [GO:0017147]		2012-10-03		494	TRUE	TRUE
11424	E7F6V3	FALSE	501	E7F6V3_DANRE	Solute carrier family 19 member 3a (Thiamine transporter 2)	slc19a3a	Inferred from homology	2	unreviewed	Danio rerio (Zebrafish) (Brachydanio rerio)	501	transmembrane transport [GO:0055085]	vitamin transmembrane transporter activity [GO:0090482]		2011-03-08		501	TRUE	TRUE
11425	E7F6V4	FALSE	288	E7F6V4_DANRE	Coiled-coil domain-containing 92B (Si:dkey-54n8.4)	ccdc92ba	Predicted	1	unreviewed	Danio rerio (Zebrafish) (Brachydanio rerio)	288				2011-03-08		288	TRUE	TRUE
11426	E7F6V6	FALSE	160	E7F6V6_DANRE	Magnesium-dependent phosphatase 1 (EC 3.1.3.48)	mdp1 si:dkeyp-27c8.2	Inferred from homology	2	unreviewed	Danio rerio (Zebrafish) (Brachydanio rerio)	160		acid phosphatase activity [GO:0003993]		2011-03-08		160	TRUE	TRUE
11427	E7F6W0	FALSE	729														0	FALSE	FALSE
11428	E7F6W3	FALSE	741														0	FALSE	FALSE
11429	E7F6W7	FALSE	471														0	FALSE	FALSE
11430	E7F6X2	FALSE	171	E7F6X2_DANRE	vitamin-K-epoxide reductase (warfarin-sensitive) (EC 1.17.4.4)	vkorc1 fc03a11 si:dkey-32n7.10 wu:fc03a11	Evidence at protein level	2	unreviewed	Danio rerio (Zebrafish) (Brachydanio rerio)	171	blood coagulation [GO:0007596]; vitamin K metabolic process [GO:0042373]	quinone binding [GO:0048038]; vitamin-K-epoxide reductase (warfarin-sensitive) activity [GO:0047057]		2011-03-08		171	TRUE	TRUE
11431	E7F6X7	FALSE	834														0	FALSE	FALSE
11432	E7F6Y1	FALSE	225														0	FALSE	FALSE
11433	E7F6Y4	FALSE	462	E7F6Y4_DANRE	Mitochondrial nucleoid-associated protein 1 isoform X4 (Si:dkey-21c1.4)	si:dkey-21c1.4	Inferred from homology	2	unreviewed	Danio rerio (Zebrafish) (Brachydanio rerio)	462	ATP biosynthetic process [GO:0006754]; proton transmembrane transport [GO:1902600]			2011-03-08		462	TRUE	TRUE
11434	E7F6Y6	FALSE	373	E7F6Y6_DANRE	Somatostatin receptor type 2	sstr2b	Inferred from homology	3	unreviewed	Danio rerio (Zebrafish) (Brachydanio rerio)	373	cellular response to estradiol stimulus [GO:0071392]; cellular response to glucocorticoid stimulus [GO:0071385]; neuropeptide signaling pathway [GO:0007218]	neuropeptide binding [GO:0042923]; somatostatin receptor activity [GO:0004994]		2011-03-08		373	TRUE	TRUE
11435	E7F6Y7	FALSE	902	E7F6Y7_DANRE	DNA polymerase kappa (EC 2.7.7.7) (DINB protein)	polk	Inferred from homology	3	unreviewed	Danio rerio (Zebrafish) (Brachydanio rerio)	902	error-prone translesion synthesis [GO:0042276]	damaged DNA binding [GO:0003684]; DNA-directed DNA polymerase activity [GO:0003887]; zinc ion binding [GO:0008270]		2016-01-20		902	TRUE	TRUE
11436	E7F6Z0	FALSE	292	E7F6Z0_DANRE	C1q and TNF-related 2 (Complement C1q tumor necrosis factor-related protein 2)	c1qtnf2	Predicted	1	unreviewed	Danio rerio (Zebrafish) (Brachydanio rerio)	292				2011-03-08		292	TRUE	TRUE
11437	E7F6Z2	FALSE	733	E7F6Z2_DANRE	Synaptic vesicle glycoprotein 2A	sv2a	Evidence at protein level	3	unreviewed	Danio rerio (Zebrafish) (Brachydanio rerio)	733	chemical synaptic transmission [GO:0007268]; neuronal action potential propagation [GO:0019227]; neurotransmitter transport [GO:0006836]; swimming behavior [GO:0036269]	transmembrane transporter activity [GO:0022857]		2015-12-09		733	TRUE	TRUE
11438	E7F6Z4	FALSE	448	E7F6Z4_DANRE	F-box and leucine-rich repeat protein 3,-like (F-box/LRR-repeat protein 3)	fbxl3l	Predicted	1	unreviewed	Danio rerio (Zebrafish) (Brachydanio rerio)	448	entrainment of circadian clock by photoperiod [GO:0043153]			2016-01-20		448	TRUE	TRUE
11439	E7F6Z5	FALSE	827	E7F6Z5_DANRE	Ataxin 1b (Ataxin-1)	atxn1b	Inferred from homology	2	unreviewed	Danio rerio (Zebrafish) (Brachydanio rerio)	827	brain development [GO:0007420]; negative regulation of transcription by RNA polymerase II [GO:0000122]	chromatin binding [GO:0003682]; DNA binding [GO:0003677]; RNA binding [GO:0003723]		2011-03-08		827	TRUE	TRUE
11440	E7F6Z6	FALSE	1291	E7F6Z6_DANRE	5-oxoprolinase (EC 3.5.2.9) (5-oxoprolinase, ATP-hydrolysing)	oplah si:dkey-9l5.2	Evidence at protein level	1	unreviewed	Danio rerio (Zebrafish) (Brachydanio rerio)	1291	glutathione metabolic process [GO:0006749]	5-oxoprolinase (ATP-hydrolyzing) activity [GO:0017168]		2011-03-08		1291	TRUE	TRUE
11441	E7F6Z8	FALSE	611	E7F6Z8_DANRE	Phosphodiesterase (EC 3.1.4.-)	pde1a	Inferred from homology	3	unreviewed	Danio rerio (Zebrafish) (Brachydanio rerio)	611	cAMP-mediated signaling [GO:0019933]; pronephros development [GO:0048793]	calmodulin-activated 3',5'-cyclic-GMP phosphodiesterase activity [GO:0048101]; calmodulin-activated dual specificity 3',5'-cyclic-GMP, 3',5'-cyclic-AMP phosphodiesterase activity [GO:0004117]; metal ion binding [GO:0046872]		2018-06-20		611	TRUE	TRUE
11442	E7F700	FALSE	1052	E7F700_DANRE	HECT and RLD domain-containing E3 ubiquitin protein ligase 4 (Probable E3 ubiquitin-protein ligase HERC4)	herc4	Evidence at protein level	2	unreviewed	Danio rerio (Zebrafish) (Brachydanio rerio)	1052	protein ubiquitination [GO:0016567]; ubiquitin-dependent protein catabolic process [GO:0006511]	ubiquitin protein ligase activity [GO:0061630]		2016-01-20		1052	TRUE	TRUE
11443	E7F701	FALSE	475														0	FALSE	FALSE
11444	E7F704	FALSE	563	E7F704_DANRE	Cerebellar degeneration-related protein 2 (Si:ch1073-272o11.3)	cdr2b si:ch1073-272o11.3	Inferred from homology	1	unreviewed	Danio rerio (Zebrafish) (Brachydanio rerio)	563				2011-03-08		563	TRUE	TRUE
11445	E7F705	FALSE	409	E7F705_DANRE	Serine/threonine-protein kinase SBK1 (EC 2.7.11.1) (SH3 domain-binding kinase 1)	unm_sa1261	Inferred from homology	2	unreviewed	Danio rerio (Zebrafish) (Brachydanio rerio)	409		ATP binding [GO:0005524]; protein serine/threonine kinase activity [GO:0004674]		2011-03-08		409	TRUE	TRUE
11446	E7F706	FALSE	272	E7F706_DANRE	Out at first protein homolog	oafa	Inferred from homology	1	unreviewed	Danio rerio (Zebrafish) (Brachydanio rerio)	272				2011-03-08		272	TRUE	TRUE
11447	E7F707	FALSE	420	E7F707_DANRE	Fuzzy planar cell polarity protein (Protein fuzzy homolog)	fuz	Inferred from homology	1	unreviewed	Danio rerio (Zebrafish) (Brachydanio rerio)	420	non-motile cilium assembly [GO:1905515]; vesicle-mediated transport [GO:0016192]			2011-03-08		420	TRUE	TRUE
11448	E7F708	FALSE	289														0	FALSE	FALSE
11449	E7F712	FALSE	1303														0	FALSE	FALSE
11450	E7F715	FALSE	1184	E7F715_DANRE	Protein transport protein Sec24B isoform X1 (SEC24 homolog B, COPII coat complex component)	sec24b	Evidence at protein level	2	unreviewed	Danio rerio (Zebrafish) (Brachydanio rerio)	1184	COPII-coated vesicle cargo loading [GO:0090110]; intracellular protein transport [GO:0006886]	SNARE binding [GO:0000149]; zinc ion binding [GO:0008270]		2011-03-08		1184	TRUE	TRUE
11451	E7F716	FALSE	571	E7F716_DANRE	Tyrosine-protein phosphatase non-receptor type 9 (EC 3.1.3.48)	ptpn9a	Evidence at protein level	3	unreviewed	Danio rerio (Zebrafish) (Brachydanio rerio)	571	erythrocyte development [GO:0048821]; erythrocyte maturation [GO:0043249]; myeloid cell development [GO:0061515]; primitive hemopoiesis [GO:0060215]; signal transduction [GO:0007165]	protein tyrosine phosphatase activity [GO:0004725]		2011-03-08		571	TRUE	TRUE
11452	E7F717	FALSE	114														0	FALSE	FALSE
11453	E7F718	FALSE	463	E7F718_DANRE	Group 3 secretory phospholipase A2	LOC101885160	Predicted	2	unreviewed	Danio rerio (Zebrafish) (Brachydanio rerio)	463	arachidonate secretion [GO:0050482]; phospholipid metabolic process [GO:0006644]	phospholipase A2 activity [GO:0004623]		2011-03-08		463	TRUE	TRUE
11454	E7F720	FALSE	423														0	FALSE	FALSE
11455	E7F723	FALSE	1934	E7F723_DANRE	non-specific serine/threonine protein kinase (EC 2.7.11.1)	mast2	Inferred from homology	3	unreviewed	Danio rerio (Zebrafish) (Brachydanio rerio)	1934	cytoskeleton organization [GO:0007010]; intracellular signal transduction [GO:0035556]	ATP binding [GO:0005524]; magnesium ion binding [GO:0000287]; protein serine/threonine kinase activity [GO:0004674]		2011-03-08		1934	TRUE	TRUE
11456	E7F725	FALSE	559	E7F725_DANRE	Copine VII (Copine-7 isoform X1)	cpne7	Inferred from homology	1	unreviewed	Danio rerio (Zebrafish) (Brachydanio rerio)	559	cellular response to calcium ion [GO:0071277]	calcium-dependent phospholipid binding [GO:0005544]		2011-03-08		559	TRUE	TRUE
11457	E7F726	FALSE	1935	E7F726_DANRE	Retinoic acid-induced 1 (Retinoic acid-induced protein 1)	rai1	Predicted	1	unreviewed	Danio rerio (Zebrafish) (Brachydanio rerio)	1935	circadian regulation of gene expression [GO:0032922]; regulation of transcription by RNA polymerase II [GO:0006357]	zinc ion binding [GO:0008270]		2016-01-20		1935	TRUE	TRUE
11458	E7F734	FALSE	287	E7F734_DANRE	Sulfotransferase (EC 2.8.2.-)	sult2st1 id:ibd1140 sult2st	Inferred from homology	2	unreviewed	Danio rerio (Zebrafish) (Brachydanio rerio)	287	sulfation [GO:0051923]	sulfotransferase activity [GO:0008146]; sulfurtransferase activity [GO:0016783]		2011-03-08		287	TRUE	TRUE
11459	E7F737	FALSE	706	E7F737_DANRE	Dishevelled segment polarity protein 3b (Segment polarity protein dishevelled homolog DVL-3 isoform X1)	dvl3b dvl3	Inferred from homology	2	unreviewed	Danio rerio (Zebrafish) (Brachydanio rerio)	706	canonical Wnt signaling pathway [GO:0060070]; intracellular signal transduction [GO:0035556]	frizzled binding [GO:0005109]		2011-03-08		706	TRUE	TRUE
11460	E7F738	FALSE	197														0	FALSE	FALSE
11461	E7F741	FALSE	297														0	FALSE	FALSE
11462	E7F742	FALSE	538														0	FALSE	FALSE
11463	E7F744	FALSE	537														0	FALSE	FALSE
11464	E7F749	FALSE	565														0	FALSE	FALSE
11465	E7F751	FALSE	704	E7F751_DANRE	Si:ch73-248e21.5	si:ch73-248e21.5	Predicted	1	unreviewed	Danio rerio (Zebrafish) (Brachydanio rerio)	704				2011-03-08		704	TRUE	TRUE
11466	E7F755	FALSE	370	E7F755_DANRE	Si:dkey-15j16.6	si:dkey-15j16.6	Predicted	2	unreviewed	Danio rerio (Zebrafish) (Brachydanio rerio)	370	cell surface receptor signaling pathway [GO:0007166]; cellular response to lipopolysaccharide [GO:0071222]; immune response [GO:0006955]; negative regulation of T cell proliferation [GO:0042130]; positive regulation of T cell proliferation [GO:0042102]; T cell costimulation [GO:0031295]			2011-03-08		370	TRUE	TRUE
11467	E7F758	FALSE	280														0	FALSE	FALSE
11468	E7F765	FALSE	1591														0	FALSE	FALSE
11469	E7F770	FALSE	133	E7F770_DANRE	Golgi transport 1A (Vesicle transport protein GOT1A)	golt1a	Inferred from homology	2	unreviewed	Danio rerio (Zebrafish) (Brachydanio rerio)	133	endoplasmic reticulum to Golgi vesicle-mediated transport [GO:0006888]; retrograde transport, endosome to Golgi [GO:0042147]			2011-03-08		133	TRUE	TRUE
11470	E7F776	FALSE	528														0	FALSE	FALSE
11471	E7F777	FALSE	172														0	FALSE	FALSE
11472	E7F782	FALSE	522	E7F782_DANRE	Transmembrane protein 102	tmem102 si:dkey-11f12.2	Evidence at protein level	1	unreviewed	Danio rerio (Zebrafish) (Brachydanio rerio)	522				2011-03-08		522	TRUE	TRUE
11473	E7F783	FALSE	280	E7F783_DANRE	Coiled-coil domain-containing 92B (Si:ch211-274p24.4)	ccdc92bb	Predicted	1	unreviewed	Danio rerio (Zebrafish) (Brachydanio rerio)	280				2011-03-08		280	TRUE	TRUE
11474	E7F784	FALSE	240														0	FALSE	FALSE
11475	E7F787	FALSE	166	E7F787_DANRE	C-C motif chemokine	ccl38a.3 CCL-chr20e ccl38.6 CCL38ac si:dkeyp-59a8.5	Inferred from homology	2	unreviewed	Danio rerio (Zebrafish) (Brachydanio rerio)	166	immune response [GO:0006955]	chemokine activity [GO:0008009]		2018-06-20		166	TRUE	TRUE
11476	E7F798	FALSE	863	E7F798_DANRE	Chloride channel protein	clcn6	Evidence at protein level	2	unreviewed	Danio rerio (Zebrafish) (Brachydanio rerio)	863		chloride transmembrane transporter activity [GO:0015108]; voltage-gated chloride channel activity [GO:0005247]		2011-03-08		863	TRUE	TRUE
11477	E7F7A0	FALSE	1105	E7F7A0_DANRE	Mucin-2 isoform X2 (Si:ch211-198m17.1)	si:ch211-198m17.1	Predicted	2	unreviewed	Danio rerio (Zebrafish) (Brachydanio rerio)	1105				2011-03-08		1105	TRUE	TRUE
11478	E7F7A1	FALSE	752	E7F7A1_DANRE	FH2 domain-containing 4 (FH2 domain-containing protein 1)	fhdc4	Predicted	1	unreviewed	Danio rerio (Zebrafish) (Brachydanio rerio)	752				2011-03-08		752	TRUE	TRUE
11479	E7F7B3	FALSE	461	E7F7B3_DANRE	Monocarboxylate transporter 1 (Solute carrier family 16 member 1)	slc16a1a mct1b si:ch211-105j21.7 slc16a1b	Inferred from homology	3	unreviewed	Danio rerio (Zebrafish) (Brachydanio rerio)	461	plasma membrane lactate transport [GO:0035879]	lactate:proton symporter activity [GO:0015650]		2011-03-08		461	TRUE	TRUE
11480	E7F7B8	FALSE	170	E7F7B8_DANRE	Immediate early response 2b	ier2b wu:fj62d01	Inferred from homology	1	unreviewed	Danio rerio (Zebrafish) (Brachydanio rerio)	170				2011-03-08		170	TRUE	TRUE
11481	E7F7C1	FALSE	198														0	FALSE	FALSE
11482	E7F7C3	FALSE	1180	E7F7C3_DANRE	PDZ domain-containing 8 (PDZ domain-containing protein 8)	pdzd8	Predicted	2	unreviewed	Danio rerio (Zebrafish) (Brachydanio rerio)	1180	lipid transport [GO:0006869]; mitochondrial calcium ion homeostasis [GO:0051560]; mitochondrion-endoplasmic reticulum membrane tethering [GO:1990456]	lipid binding [GO:0008289]; metal ion binding [GO:0046872]		2011-03-08		1180	TRUE	TRUE
11483	E7F7C6	FALSE	394	E7F7C6_DANRE	Si:ch211-276c2.4 (Zinc finger protein 79)	si:ch211-276c2.4	Evidence at protein level	2	unreviewed	Danio rerio (Zebrafish) (Brachydanio rerio)	394	regulation of transcription by RNA polymerase II [GO:0006357]	DNA-binding transcription factor activity, RNA polymerase II-specific [GO:0000981]; RNA polymerase II transcription regulatory region sequence-specific DNA binding [GO:0000977]; zinc ion binding [GO:0008270]		2011-03-08		394	TRUE	TRUE
11484	E7F7C9	FALSE	351	E7F7C9_DANRE	Cyclin-J	ccnj	Inferred from homology	1	unreviewed	Danio rerio (Zebrafish) (Brachydanio rerio)	351				2015-12-09		351	TRUE	TRUE
11485	E7F7D7	FALSE	158	E7F7D7_DANRE	Gig2-like protein DreI (Grass carp reovirus (GCRV)-induced gene 2i)	gig2i irig	Evidence at transcript level	1	unreviewed	Danio rerio (Zebrafish) (Brachydanio rerio)	158	defense response to virus [GO:0051607]			2011-03-08		158	TRUE	TRUE
11486	E7F7D9	FALSE	218	E7F7D9_DANRE	Calcium-binding protein 8 isoform X2 (Calcium-binding protein 8-like isoform X2) (Calneuron 2)	caln2	Predicted	2	unreviewed	Danio rerio (Zebrafish) (Brachydanio rerio)	218		calcium ion binding [GO:0005509]		2011-03-08		218	TRUE	TRUE
11487	E7F7E1	FALSE	380	E7F7E1_DANRE	Urotensin-2 receptor (Urotensin II receptor)	uts2r	Inferred from homology	2	unreviewed	Danio rerio (Zebrafish) (Brachydanio rerio)	380	neuropeptide signaling pathway [GO:0007218]	urotensin II receptor activity [GO:0001604]		2017-11-22		380	TRUE	TRUE
11488	E7F7E2	FALSE	818	E7F7E2_DANRE	Spermatogenesis-associated 20 (Spermatogenesis-associated protein 20 isoform X1)	spata20	Predicted	1	unreviewed	Danio rerio (Zebrafish) (Brachydanio rerio)	818	carbohydrate metabolic process [GO:0005975]			2011-03-08		818	TRUE	TRUE
11489	E7F7E5	FALSE	1036														0	FALSE	FALSE
11490	E7F7E6	FALSE	814	E7F7E6_DANRE	Myotubularin-related protein 11	mtmr11 wu:fj83e02	Evidence at protein level	2	unreviewed	Danio rerio (Zebrafish) (Brachydanio rerio)	814	phosphatidylinositol dephosphorylation [GO:0046856]	phosphatidylinositol-3-phosphate phosphatase activity [GO:0004438]		2011-03-08		814	TRUE	TRUE
11491	E7F7E9	FALSE	874	E7F7E9_DANRE	Glutamate receptor, metabotropic 2b (Glutamate receptor, metabotropic 2b precursor) (Metabotropic glutamate receptor 2b)	grm2b gb:kf234084 grm7	Evidence at transcript level	2	unreviewed	Danio rerio (Zebrafish) (Brachydanio rerio)	874	G protein-coupled glutamate receptor signaling pathway [GO:0007216]; regulation of synaptic transmission, glutamatergic [GO:0051966]	group II metabotropic glutamate receptor activity [GO:0001641]		2011-03-08		874	TRUE	TRUE
11492	E7F7F1	FALSE	642	E7F7F1_DANRE	Calpain 5b (Calpain-5 isoform X2)	capn5b	Inferred from homology	1	unreviewed	Danio rerio (Zebrafish) (Brachydanio rerio)	642	proteolysis [GO:0006508]	calcium-dependent cysteine-type endopeptidase activity [GO:0004198]		2011-03-08		642	TRUE	TRUE
11493	E7F7F5	FALSE	705	E7F7F5_DANRE	MBT domain-containing protein 1 isoform X1 (Mbt domain-containing 1)	mbtd1	Evidence at protein level	2	unreviewed	Danio rerio (Zebrafish) (Brachydanio rerio)	705	chromatin organization [GO:0006325]; regulation of DNA-templated transcription [GO:0006355]	zinc ion binding [GO:0008270]		2011-03-08		705	TRUE	TRUE
11494	E7F7F6	FALSE	505	E7F7F6_DANRE	Nonsense-mediated mRNA decay factor SMG9	smg9	Evidence at protein level	2	unreviewed	Danio rerio (Zebrafish) (Brachydanio rerio)	505	nuclear-transcribed mRNA catabolic process, nonsense-mediated decay [GO:0000184]			2011-03-08		505	TRUE	TRUE
11495	E7F7F7	FALSE	667	E7F7F7_DANRE	Protein angel homolog 1	angel1	Inferred from homology	2	unreviewed	Danio rerio (Zebrafish) (Brachydanio rerio)	667		catalytic activity [GO:0003824]; mRNA 3'-UTR binding [GO:0003730]		2011-03-08		667	TRUE	TRUE
11496	E7F7F8	FALSE	1278	E7F7F8_DANRE	Si:ch73-280o22.2 (Uncharacterized protein KIAA0825 homolog isoform X2)	si:ch73-280o22.2	Predicted	1	unreviewed	Danio rerio (Zebrafish) (Brachydanio rerio)	1278				2018-06-20		1278	TRUE	TRUE
11497	E7F7F9	FALSE	572														0	FALSE	FALSE
11498	E7F7G2	FALSE	547	E7F7G2_DANRE	Coiled-coil domain-containing 78 (Coiled-coil domain-containing protein 78 isoform X1)	ccdc78	Predicted	1	unreviewed	Danio rerio (Zebrafish) (Brachydanio rerio)	547	skeletal muscle fiber development [GO:0048741]			2011-03-08		547	TRUE	TRUE
11499	E7F7G5	FALSE	488	E7F7G5_DANRE	Tektin	tekt3	Inferred from homology	2	unreviewed	Danio rerio (Zebrafish) (Brachydanio rerio)	488	cilium assembly [GO:0060271]; cilium movement involved in cell motility [GO:0060294]			2011-03-08		488	TRUE	TRUE
11500	E7F7G6	FALSE	336	E7F7G6_DANRE	CDC42 effector protein (Rho GTPase-binding) 4b (Cdc42 effector protein 4)	cdc42ep4b	Inferred from homology	2	unreviewed	Danio rerio (Zebrafish) (Brachydanio rerio)	336	positive regulation of actin filament polymerization [GO:0030838]; positive regulation of pseudopodium assembly [GO:0031274]; regulation of cell shape [GO:0008360]; Rho protein signal transduction [GO:0007266]	small GTPase binding [GO:0031267]		2011-03-08		336	TRUE	TRUE
11501	E7F7H1	FALSE	586	E7F7H1_DANRE	Elongin A,-like	eloal tceb3l	Predicted	1	unreviewed	Danio rerio (Zebrafish) (Brachydanio rerio)	586	transcription elongation by RNA polymerase II [GO:0006368]			2016-01-20		586	TRUE	TRUE
11502	E7F7H2	FALSE	390														0	FALSE	FALSE
11503	E7F7H4	FALSE	225	E7F7H4_DANRE	Kv channel-interacting protein 4	kcnip4b	Inferred from homology	2	unreviewed	Danio rerio (Zebrafish) (Brachydanio rerio)	225	regulation of potassium ion transmembrane transport [GO:1901379]; regulation of signal transduction [GO:0009966]	calcium ion binding [GO:0005509]; potassium channel activity [GO:0005267]; potassium channel regulator activity [GO:0015459]		2011-03-08		225	TRUE	TRUE
11504	E7F7H6	FALSE	515														0	FALSE	FALSE
11505	E7F7I3	FALSE	940	E7F7I3_DANRE	protein kinase C (EC 2.7.11.13)	pkn3	Evidence at protein level	3	unreviewed	Danio rerio (Zebrafish) (Brachydanio rerio)	940	intracellular signal transduction [GO:0035556]	ATP binding [GO:0005524]; diacylglycerol-dependent serine/threonine kinase activity [GO:0004697]; protein serine/threonine kinase activity [GO:0004674]; small GTPase binding [GO:0031267]		2011-03-08		940	TRUE	TRUE
11506	E7F7I4	FALSE	419														0	FALSE	FALSE
11507	E7F7I5	FALSE	140														0	FALSE	FALSE
11508	E7F7I7	FALSE	155														0	FALSE	FALSE
11509	E7F7I8	FALSE	208														0	FALSE	FALSE
11510	E7F7J1	FALSE	175	E7F7J1_DANRE	Adrenodoxin, mitochondrial (Ferredoxin 1)	fdx1	Evidence at protein level	2	unreviewed	Danio rerio (Zebrafish) (Brachydanio rerio)	175	electron transport chain [GO:0022900]; negative regulation of epiboly involved in gastrulation with mouth forming second [GO:1904087]; P450-containing electron transport chain [GO:0140647]	2 iron, 2 sulfur cluster binding [GO:0051537]; electron transfer activity [GO:0009055]		2011-03-08		175	TRUE	TRUE
11511	E7F7J2	FALSE	452	E7F7J2_DANRE	Si:dkey-84k17.2 (Tubulin epsilon and delta complex protein 1 isoform X1)	tedc1	Predicted	1	unreviewed	Danio rerio (Zebrafish) (Brachydanio rerio)	452				2011-03-08		452	TRUE	TRUE
11512	E7F7J6	FALSE	196														0	FALSE	FALSE
11513	E7F7J7	FALSE	627	E7F7J7_DANRE	Glycoprotein (transmembrane) nmb (Transmembrane glycoprotein NMB isoform X1)	gpnmb	Predicted	2	unreviewed	Danio rerio (Zebrafish) (Brachydanio rerio)	627	cell adhesion [GO:0007155]	integrin binding [GO:0005178]		2018-06-20		627	TRUE	TRUE
11514	E7F7K0	FALSE	505	E7F7K0_DANRE	G protein-activated inward rectifier potassium channel 1 (Inward rectifier K(+) channel Kir3.1) (Potassium channel, inwardly rectifying subfamily J member 3)	kcnj19b	Inferred from homology	3	unreviewed	Danio rerio (Zebrafish) (Brachydanio rerio)	505	nervous system development [GO:0007399]; potassium ion import across plasma membrane [GO:1990573]; regulation of monoatomic ion transmembrane transport [GO:0034765]	G-protein activated inward rectifier potassium channel activity [GO:0015467]; inward rectifier potassium channel activity [GO:0005242]		2011-03-08		505	TRUE	TRUE
11515	E7F7K1	FALSE	443	E7F7K1_DANRE	BTB/POZ domain-containing protein KCTD12b isoform X1 (Potassium channel tetramerisation domain-containing 12b)	kctd12b lrl2 zgc:110242	Predicted	2	unreviewed	Danio rerio (Zebrafish) (Brachydanio rerio)	443	protein homooligomerization [GO:0051260]; regulation of G protein-coupled receptor signaling pathway [GO:0008277]			2011-03-08		443	TRUE	TRUE
11516	E7F7K2	FALSE	339	E7F7K2_DANRE	C1q and TNF-related 9 (Complement C1q and tumor necrosis factor-related protein 9A isoform X1)	c1qtnf9 zgc:175268	Predicted	1	unreviewed	Danio rerio (Zebrafish) (Brachydanio rerio)	339				2011-03-08		339	TRUE	TRUE
11517	E7F7K7	FALSE	293	E7F7K7_DANRE	Si:ch211-150g13.3 (Transmembrane protein 178B)	tmem276b	Inferred from homology	1	unreviewed	Danio rerio (Zebrafish) (Brachydanio rerio)	293				2011-03-08		293	TRUE	TRUE
11518	E7F7K9	FALSE	166	E7F7K9_DANRE	Si:ch211-151p13.8 (Uncharacterized protein LOC562078)	adissp si:ch211-151p13.8	Predicted	1	unreviewed	Danio rerio (Zebrafish) (Brachydanio rerio)	166				2011-03-08		166	TRUE	TRUE
11519	E7F7L0	FALSE	887	E7F7L0_DANRE	NLR family CARD domain-containing protein 3 (Si:dkey-118k5.3)	si:dkey-118k5.3	Inferred from homology	1	unreviewed	Danio rerio (Zebrafish) (Brachydanio rerio)	887	innate immune response [GO:0045087]; regulation of apoptotic process [GO:0042981]			2011-03-08		887	TRUE	TRUE
11520	E7F7L7	FALSE	1059														0	FALSE	FALSE
11521	E7F7L9	FALSE	441	E7F7L9_DANRE	Gastrula zinc finger protein XlCGF57.1-like (Si:cabz01054394.5)	si:cabz01054394.5	Inferred from homology	2	unreviewed	Danio rerio (Zebrafish) (Brachydanio rerio)	441	regulation of transcription by RNA polymerase II [GO:0006357]	DNA-binding transcription factor activity, RNA polymerase II-specific [GO:0000981]; RNA polymerase II transcription regulatory region sequence-specific DNA binding [GO:0000977]; zinc ion binding [GO:0008270]		2011-03-08		441	TRUE	TRUE
11522	E7F7M5	FALSE	477	E7F7M5_DANRE	E3 ubiquitin-protein ligase pellino homolog 1 isoform X1 (Pellino E3 ubiquitin protein ligase family member 3)	peli3	Inferred from homology	1	unreviewed	Danio rerio (Zebrafish) (Brachydanio rerio)	477	protein K63-linked ubiquitination [GO:0070534]; regulation of Toll signaling pathway [GO:0008592]	ubiquitin protein ligase activity [GO:0061630]		2011-03-08		477	TRUE	TRUE
11523	E7F7N3	FALSE	557														0	FALSE	FALSE
11524	E7F7N7	FALSE	438	E7F7N7_DANRE	SH2 domain-containing adapter protein E	she	Predicted	1	unreviewed	Danio rerio (Zebrafish) (Brachydanio rerio)	438		phosphotyrosine residue binding [GO:0001784]		2011-03-08		438	TRUE	TRUE
11525	E7F7N8	FALSE	360	E7F7N8_DANRE	NF-kappa-B inhibitor-like protein 1 (Inhibitor of kappa B-like protein) (Nuclear factor of kappa light polypeptide gene enhancer in B-cells inhibitor-like 1)	nfkbil1	Predicted	2	unreviewed	Danio rerio (Zebrafish) (Brachydanio rerio)	360	negative regulation of canonical NF-kappaB signal transduction [GO:0043124]			2011-03-08		360	TRUE	TRUE
11526	E7F7P0	FALSE	225	E7F7P0_DANRE	Cerebellin 20	cbln20	Predicted	1	unreviewed	Danio rerio (Zebrafish) (Brachydanio rerio)	225	maintenance of synapse structure [GO:0099558]			2011-03-08		225	TRUE	TRUE
11527	E7F7P1	FALSE	496	E7F7P1_DANRE	dual-specificity kinase (EC 2.7.12.1)	clk4a clk4 wu:fa26d04 wu:fb37c01	Inferred from homology	3	unreviewed	Danio rerio (Zebrafish) (Brachydanio rerio)	496	regulation of RNA splicing [GO:0043484]	ATP binding [GO:0005524]; protein serine/threonine kinase activity [GO:0004674]; protein tyrosine kinase activity [GO:0004713]		2016-01-20		496	TRUE	TRUE
11528	E7F7P8	FALSE	866														0	FALSE	FALSE
11529	E7F7Q7	FALSE	223														0	FALSE	FALSE
11530	E7F7R0	FALSE	226	E7F7R0_DANRE	Proline-rich transmembrane protein 2	prrt2	Inferred from homology	1	unreviewed	Danio rerio (Zebrafish) (Brachydanio rerio)	226				2011-03-08		226	TRUE	TRUE
11531	E7F7R7	FALSE	734														0	FALSE	FALSE
11532	E7F7R8	FALSE	202														0	FALSE	FALSE
11533	E7F7S0	FALSE	565														0	FALSE	FALSE
11534	E7F7S9	FALSE	903	E7F7S9_DANRE	Mitogen-activated protein kinase kinase kinase kinase (EC 2.7.11.1)	map4k3a	Inferred from homology	3	unreviewed	Danio rerio (Zebrafish) (Brachydanio rerio)	903		ATP binding [GO:0005524]; MAP kinase kinase kinase kinase activity [GO:0008349]; protein serine kinase activity [GO:0106310]		2011-03-08		903	TRUE	TRUE
11535	E7F7T1	FALSE	189	E7F7T1_DANRE	Protein phosphatase 1 regulatory subunit 1B (DARPP-32) (Dopamine- and cAMP-regulated neuronal phosphoprotein)	ppp1r1b	Evidence at protein level	2	unreviewed	Danio rerio (Zebrafish) (Brachydanio rerio)	189	intracellular signal transduction [GO:0035556]	protein phosphatase inhibitor activity [GO:0004864]		2011-03-08		189	TRUE	TRUE
11536	E7F7T2	FALSE	264	E7F7T2_DANRE	Myelin protein zero-like 1 like	mpzl1l zgc:110608	Evidence at protein level	2	unreviewed	Danio rerio (Zebrafish) (Brachydanio rerio)	264	convergent extension involved in axis elongation [GO:0060028]			2011-03-08		264	TRUE	TRUE
11537	E7F7T9	FALSE	585	E7F7T9_DANRE	EF-hand domain family, member B (EF-hand domain-containing family member B)	efhb	Evidence at protein level	1	unreviewed	Danio rerio (Zebrafish) (Brachydanio rerio)	585		calcium ion binding [GO:0005509]		2011-03-08		585	TRUE	TRUE
11538	E7F7U1	FALSE	525														0	FALSE	FALSE
11539	E7F7U2	FALSE	965														0	FALSE	FALSE
11540	E7F7U4	FALSE	241														0	FALSE	FALSE
11541	E7F7U5	FALSE	88														0	FALSE	FALSE
11542	E7F7U9	FALSE	537	E7F7U9_DANRE	Importin subunit alpha	kpna6	Evidence at protein level	2	unreviewed	Danio rerio (Zebrafish) (Brachydanio rerio)	537	animal organ development [GO:0048513]; NLS-bearing protein import into nucleus [GO:0006607]	nuclear import signal receptor activity [GO:0061608]; nuclear localization sequence binding [GO:0008139]		2011-03-08		537	TRUE	TRUE
11543	E7F7V2	FALSE	1256	E7F7V2_DANRE	Ras-specific guanine nucleotide-releasing factor 1 isoform X2 (Si:ch211-234p18.3)	rasgrf1	Predicted	1	unreviewed	Danio rerio (Zebrafish) (Brachydanio rerio)	1256	small GTPase-mediated signal transduction [GO:0007264]	guanyl-nucleotide exchange factor activity [GO:0005085]		2011-03-08		1256	TRUE	TRUE
11544	E7F7V4	FALSE	444	E7F7V4_DANRE	Pannexin	panx3 PANX	Inferred from homology	3	unreviewed	Danio rerio (Zebrafish) (Brachydanio rerio)	444	cell-cell signaling [GO:0007267]; cranial skeletal system development [GO:1904888]; monoatomic cation transport [GO:0006812]; monoatomic ion transmembrane transport [GO:0034220]; ossification [GO:0001503]; positive regulation of interleukin-1 production [GO:0032732]	wide pore channel activity [GO:0022829]		2018-06-20		444	TRUE	TRUE
11545	E7F7V7	FALSE	378	GAL2B_DANRE	Galanin receptor 2b	galr2b	Evidence at transcript level	3	reviewed	Danio rerio (Zebrafish) (Brachydanio rerio)	378	neuropeptide signaling pathway [GO:0007218]	G protein-coupled peptide receptor activity [GO:0008528]; galanin receptor activity [GO:0004966]		2011-03-08		378	TRUE	TRUE
11546	E7F7V9	FALSE	556	E7F7V9_DANRE	Si:dkey-33c14.6 (Zinc finger protein 658B)	si:dkey-33c14.6	Inferred from homology	2	unreviewed	Danio rerio (Zebrafish) (Brachydanio rerio)	556	regulation of transcription by RNA polymerase II [GO:0006357]	zinc ion binding [GO:0008270]		2011-03-08		556	TRUE	TRUE
11547	E7F7W1	FALSE	200														0	FALSE	FALSE
11548	E7F7W2	FALSE	842	E7F7W2_DANRE	V-type proton ATPase subunit a	atp6v0a2a	Inferred from homology	2	unreviewed	Danio rerio (Zebrafish) (Brachydanio rerio)	842		proton-transporting ATPase activity, rotational mechanism [GO:0046961]		2011-03-08		842	TRUE	TRUE
11549	E7F7W5	FALSE	2447														0	FALSE	FALSE
11550	E7F7W6	FALSE	463														0	FALSE	FALSE
11551	E7F7X0	FALSE	670	LMOD3_DANRE	Leiomodin-3	lmod3 si:dkey-90a13.7	Evidence at protein level	5	reviewed	Danio rerio (Zebrafish) (Brachydanio rerio)	670	actin filament organization [GO:0007015]; muscle contraction [GO:0006936]; myofibril assembly [GO:0030239]; pointed-end actin filament capping [GO:0051694]; skeletal muscle fiber development [GO:0048741]; skeletal muscle thin filament assembly [GO:0030240]	tropomyosin binding [GO:0005523]	DISRUPTION PHENOTYPE: Morpholino knockdown of the protein causes short bodies, bent tails, and reduced tail birefringence, consistent with abnormal skeletal muscle organization, in fish larvae, 3 days after fertilization. Larvae exhibit reduced trunk size, that generate less force than that of wild-type counterparts, and aberrant accumulation of alpha-actinin. Mutant embryos show abnormal motor function, with reduced spontaneous coiling and diminished touch-evoked escape responses. {ECO:0000269|PubMed:25250574}.	2011-03-08		670	TRUE	TRUE
11552	E7F7X1	FALSE	587														0	FALSE	FALSE
11553	E7F7X5	FALSE	942														0	FALSE	FALSE
11554	E7F7X7	FALSE	438	E7F7X7_DANRE	Serine/threonine-protein kinase NIM1 (EC 2.7.11.1) (NIM1 serine/threonine-protein kinase)	nim1ka nim1k	Inferred from homology	2	unreviewed	Danio rerio (Zebrafish) (Brachydanio rerio)	438	intracellular signal transduction [GO:0035556]	ATP binding [GO:0005524]; protein serine/threonine kinase activity [GO:0004674]		2011-03-08		438	TRUE	TRUE
11555	E7F7X8	FALSE	837	E7F7X8_DANRE	alpha-1,2-Mannosidase (EC 3.2.1.-)	si:ch211-282j22.3	Evidence at protein level	4	unreviewed	Danio rerio (Zebrafish) (Brachydanio rerio)	837	carbohydrate metabolic process [GO:0005975]; endoplasmic reticulum mannose trimming [GO:1904380]; endoplasmic reticulum unfolded protein response [GO:0030968]; mannoprotein catabolic process [GO:0006058]; ubiquitin-dependent glycoprotein ERAD pathway [GO:0097466]	calcium ion binding [GO:0005509]; mannosyl-oligosaccharide 1,2-alpha-mannosidase activity [GO:0004571]		2011-03-08		837	TRUE	TRUE
11556	E7F7Y0	FALSE	1612	E7F7Y0_DANRE	Arf-GAP with Rho-GAP domain, ANK repeat and PH domain-containing protein 2 (Zmp:0000000660)	arap2 zmp:0000000660	Predicted	2	unreviewed	Danio rerio (Zebrafish) (Brachydanio rerio)	1612	regulation of actin cytoskeleton organization [GO:0032956]; signal transduction [GO:0007165]	GTPase activator activity [GO:0005096]; phosphatidylinositol-3,4,5-trisphosphate binding [GO:0005547]; zinc ion binding [GO:0008270]		2011-03-08		1612	TRUE	TRUE
11557	E7F7Y4	FALSE	638	E7F7Y4_DANRE	Fem-1 homolog b	fem1b	Inferred from homology	2	unreviewed	Danio rerio (Zebrafish) (Brachydanio rerio)	638	proteasome-mediated ubiquitin-dependent protein catabolic process [GO:0043161]	ubiquitin-like ligase-substrate adaptor activity [GO:1990756]		2011-03-08		638	TRUE	TRUE
11558	E7F7Y8	FALSE	678														0	FALSE	FALSE
11559	E7F7Z2	FALSE	252	E7F7Z2_DANRE	Rho-related GTP-binding protein RhoU isoform X3 (Si:ch211-133l11.10)	si:ch211-133l11.10	Inferred from homology	2	unreviewed	Danio rerio (Zebrafish) (Brachydanio rerio)	252	small GTPase-mediated signal transduction [GO:0007264]	GTP binding [GO:0005525]; GTPase activity [GO:0003924]		2016-01-20		252	TRUE	TRUE
11560	E7F7Z3	FALSE	249														0	FALSE	FALSE
11561	E7F7Z4	FALSE	209	E7F7Z4_DANRE	C-type lectin domain family 2 member B (Si:ch211-170d8.8)	si:ch211-170d8.8	Predicted	1	unreviewed	Danio rerio (Zebrafish) (Brachydanio rerio)	209		carbohydrate binding [GO:0030246]		2011-03-08		209	TRUE	TRUE
11562	E7F7Z6	FALSE	434	E7F7Z6_DANRE	Gastrula zinc finger protein XlCGF57.1-like (Zinc finger protein 1064)	LOC110439525	Inferred from homology	2	unreviewed	Danio rerio (Zebrafish) (Brachydanio rerio)	434	regulation of transcription by RNA polymerase II [GO:0006357]	DNA-binding transcription factor activity, RNA polymerase II-specific [GO:0000981]; RNA polymerase II transcription regulatory region sequence-specific DNA binding [GO:0000977]; zinc ion binding [GO:0008270]		2012-02-22		434	TRUE	TRUE
11563	E7F7Z9	FALSE	349														0	FALSE	FALSE
11564	E7F804	FALSE	261	E7F804_DANRE	Tumor necrosis factor receptor superfamily member 18 isoform X1 (Tumor necrosis factor receptor superfamily, member 18)	tnfrsf18	Predicted	2	unreviewed	Danio rerio (Zebrafish) (Brachydanio rerio)	261	negative regulation of apoptotic process [GO:0043066]; positive regulation of cell adhesion [GO:0045785]	tumor necrosis factor receptor activity [GO:0005031]		2011-03-08		261	TRUE	TRUE
11565	E7F805	FALSE	599														0	FALSE	FALSE
11566	E7F807	FALSE	421	E7F807_DANRE	ATP-sensitive inward rectifier potassium channel 12 (Potassium inwardly rectifying channel subfamily J member 12b)	kcnj12b	Inferred from homology	2	unreviewed	Danio rerio (Zebrafish) (Brachydanio rerio)	421	nervous system development [GO:0007399]; potassium ion import across plasma membrane [GO:1990573]; regulation of monoatomic ion transmembrane transport [GO:0034765]	inward rectifier potassium channel activity [GO:0005242]		2018-06-20		421	TRUE	TRUE
11567	E7F812	FALSE	288	E7F812_DANRE	1-phosphatidylinositol phosphodiesterase-like isoform X1 (1-phosphatidylinositol phosphodiesterase-like precursor (EC 4.6.1.13)) (Si:dkey-152b24.7)	si:dkey-152b24.7	Predicted	1	unreviewed	Danio rerio (Zebrafish) (Brachydanio rerio)	288	lipid metabolic process [GO:0006629]	phosphoric diester hydrolase activity [GO:0008081]		2018-06-20		288	TRUE	TRUE
11568	E7F813	FALSE	346	E7F813_DANRE	Reticulon-4 receptor (Si:ch211-237i5.4)	si:ch211-237i5.4	Predicted	1	unreviewed	Danio rerio (Zebrafish) (Brachydanio rerio)	346				2011-03-08		346	TRUE	TRUE
11569	E7F822	FALSE	380	E7F822_DANRE	Pancreatic secretory granule membrane major glycoprotein GP2 (Si:dkeyp-110a12.4)	si:dkeyp-110a12.4	Predicted	1	unreviewed	Danio rerio (Zebrafish) (Brachydanio rerio)	380				2011-03-08		380	TRUE	TRUE
11570	E7F825	FALSE	874	E7F825_DANRE	[heparan sulfate]-glucosamine N-sulfotransferase (EC 2.8.2.8)	ndst3	Inferred from homology	3	unreviewed	Danio rerio (Zebrafish) (Brachydanio rerio)	874	heparan sulfate proteoglycan biosynthetic process [GO:0015012]; heparin proteoglycan biosynthetic process [GO:0030210]	deacetylase activity [GO:0019213]; heparan sulfate N-sulfotransferase activity [GO:0015016]; hydrolase activity [GO:0016787]		2016-01-20		874	TRUE	TRUE
11571	E7F829	FALSE	1022	E7F829_DANRE	Adipocyte enhancer-binding protein 1 (Aortic carboxypeptidase-like protein)	aebp1a aebp1 fc06f06 si:dkey-24n17.4 wu:fc06f06	Inferred from homology	3	unreviewed	Danio rerio (Zebrafish) (Brachydanio rerio)	1022	proteolysis [GO:0006508]; regulation of DNA-templated transcription [GO:0006355]	DNA-binding transcription repressor activity, RNA polymerase II-specific [GO:0001227]; RNA polymerase II transcription regulatory region sequence-specific DNA binding [GO:0000977]; zinc ion binding [GO:0008270]		2011-03-08		1022	TRUE	TRUE
11572	E7F835	FALSE	104														0	FALSE	FALSE
11573	E7F836	FALSE	766	E7F836_DANRE	Rac/Cdc42 guanine nucleotide exchange factor (GEF) 6 (Rho guanine nucleotide exchange factor 6 isoform X2) (Rho guanine nucleotide exchange factor 6 isoform X4)	arhgef6	Predicted	1	unreviewed	Danio rerio (Zebrafish) (Brachydanio rerio)	766		guanyl-nucleotide exchange factor activity [GO:0005085]		2016-01-20		766	TRUE	TRUE
11574	E7F842	FALSE	401														0	FALSE	FALSE
11575	E7F843	FALSE	391														0	FALSE	FALSE
11576	E7F846	FALSE	395	E7F846_DANRE	Protein-L-isoaspartate O-methyltransferase domain-containing protein 2	LOC100536777	Inferred from homology	2	unreviewed	Danio rerio (Zebrafish) (Brachydanio rerio)	395	protein modification process [GO:0036211]	protein-L-isoaspartate (D-aspartate) O-methyltransferase activity [GO:0004719]		2011-03-08		395	TRUE	TRUE
11577	E7F850	FALSE	518														0	FALSE	FALSE
11578	E7F851	FALSE	1044														0	FALSE	FALSE
11579	E7F853	FALSE	942	E7F853_DANRE	Ligand-dependent nuclear receptor-interacting factor 1 (Si:ch211-261n11.5)	lrif1	Predicted	1	unreviewed	Danio rerio (Zebrafish) (Brachydanio rerio)	942	bone development [GO:0060348]; regulation of DNA-templated transcription [GO:0006355]	nuclear retinoic acid receptor binding [GO:0042974]		2011-03-08		942	TRUE	TRUE
11580	E7F857	FALSE	705														0	FALSE	FALSE
11581	E7F861	FALSE	103														0	FALSE	FALSE
11582	E7F867	FALSE	903	E7F867_DANRE	Si:ch211-180a12.2	si:ch211-180a12.2	Predicted	2	unreviewed	Danio rerio (Zebrafish) (Brachydanio rerio)	903	antibacterial humoral response [GO:0019731]; complement activation, classical pathway [GO:0006958]	antigen binding [GO:0003823]; immunoglobulin receptor binding [GO:0034987]		2011-03-08		903	TRUE	TRUE
11583	E7F869	FALSE	659	E7F869_DANRE	RAP1 GTPase-activating protein 2a	rap1gap2a zgc:153898	Predicted	1	unreviewed	Danio rerio (Zebrafish) (Brachydanio rerio)	659	regulation of small GTPase mediated signal transduction [GO:0051056]	GTPase activator activity [GO:0005096]		2018-06-20		659	TRUE	TRUE
11584	E7F870	FALSE	238	E7F870_DANRE	Si:dkeyp-67f1.2 (Uncharacterized protein LOC556106) (Uncharacterized protein isoform X1)	si:dkeyp-67f1.2 fam3d im:7160159	Inferred from homology	2	unreviewed	Danio rerio (Zebrafish) (Brachydanio rerio)	238		carbohydrate binding [GO:0030246]		2011-03-08		238	TRUE	TRUE
11585	E7F871	FALSE	958	E7F871_DANRE	Arf-GAP with Rho-GAP domain, ANK repeat and PH domain-containing protein 1	LOC100005008	Predicted	2	unreviewed	Danio rerio (Zebrafish) (Brachydanio rerio)	958	regulation of actin cytoskeleton organization [GO:0032956]; regulation of cell projection organization [GO:0031344]; signal transduction [GO:0007165]	GTPase activator activity [GO:0005096]; phosphatidylinositol-3,4,5-trisphosphate binding [GO:0005547]; zinc ion binding [GO:0008270]		2011-03-08		958	TRUE	TRUE
11586	E7F881	FALSE	339	E7F881_DANRE	acylglycerol lipase (EC 3.1.1.23)	abhd6a	Inferred from homology	2	unreviewed	Danio rerio (Zebrafish) (Brachydanio rerio)	339	acylglycerol catabolic process [GO:0046464]	monoacylglycerol lipase activity [GO:0047372]		2011-03-08		339	TRUE	TRUE
11587	E7F882	FALSE	312														0	FALSE	FALSE
11588	E7F883	FALSE	1475														0	FALSE	FALSE
11589	E7F887	FALSE	917	E7F887_DANRE	Tubulin polyglutamylase TTLL7 isoform X1 (Tubulin tyrosine ligase-like family, member 7)	ttll7 zgc:158648	Inferred from homology	2	unreviewed	Danio rerio (Zebrafish) (Brachydanio rerio)	917	microtubule cytoskeleton organization [GO:0000226]; protein modification process [GO:0036211]	tubulin binding [GO:0015631]; tubulin-glutamic acid ligase activity [GO:0070740]		2011-03-08		917	TRUE	TRUE
11590	E7F888	FALSE	1044	ARI5B_DANRE	AT-rich interactive domain-containing protein 5B (ARID domain-containing protein 5B)	arid5b	Inferred from homology	2	reviewed	Danio rerio (Zebrafish) (Brachydanio rerio)	1044	adipose tissue development [GO:0060612]; positive regulation of DNA-binding transcription factor activity [GO:0051091]; regulation of transcription by RNA polymerase II [GO:0006357]	transcription cis-regulatory region binding [GO:0000976]; transcription coactivator activity [GO:0003713]		2011-03-08		1044	TRUE	TRUE
11591	E7F890	FALSE	287	E7F890_DANRE	Phospholipid phosphatase 2 (EC 3.1.3.4) (Lipid phosphate phosphohydrolase 2) (PAP2-gamma) (Phosphatidate phosphohydrolase type 2c) (Phosphatidic acid phosphatase 2c)	plpp2a	Evidence at protein level	4	unreviewed	Danio rerio (Zebrafish) (Brachydanio rerio)	287	phospholipid dephosphorylation [GO:0046839]; phospholipid metabolic process [GO:0006644]; signal transduction [GO:0007165]	phosphatidate phosphatase activity [GO:0008195]		2011-03-08		287	TRUE	TRUE
11592	E7F894	FALSE	536														0	FALSE	FALSE
11593	E7F896	FALSE	278	E7F896_DANRE	C-type lectin domain family 12 member B	LOC101882781	Predicted	1	unreviewed	Danio rerio (Zebrafish) (Brachydanio rerio)	278		carbohydrate binding [GO:0030246]		2011-03-08		278	TRUE	TRUE
11594	E7F897	FALSE	424	E7F897_DANRE	Carboxypeptidase B2 (plasma) (Carboxypeptidase B2 precursor (EC 3.4.17.20))	cpb2 zgc:112493	Inferred from homology	2	unreviewed	Danio rerio (Zebrafish) (Brachydanio rerio)	424	fibrinolysis [GO:0042730]; proteolysis [GO:0006508]	metallocarboxypeptidase activity [GO:0004181]; zinc ion binding [GO:0008270]		2011-03-08		424	TRUE	TRUE
11595	E7F898	FALSE	830	E7F898_DANRE	Sema domain, immunoglobulin domain (Ig), transmembrane domain (TM) and short cytoplasmic domain, (semaphorin) 4Ba	sema4ba	Inferred from homology	2	unreviewed	Danio rerio (Zebrafish) (Brachydanio rerio)	830	axon guidance [GO:0007411]; negative chemotaxis [GO:0050919]; neural crest cell migration [GO:0001755]; positive regulation of cell migration [GO:0030335]; semaphorin-plexin signaling pathway [GO:0071526]	chemorepellent activity [GO:0045499]; neuropilin binding [GO:0038191]; semaphorin receptor binding [GO:0030215]		2018-06-20		830	TRUE	TRUE
11596	E7F8A6	FALSE	241	E7F8A6_DANRE	B-cell lymphoma/leukemia 10 (B-cell CLL/lymphoma 10)	bcl10	Predicted	3	unreviewed	Danio rerio (Zebrafish) (Brachydanio rerio)	241	adaptive immune response [GO:0002250]; apoptotic process [GO:0006915]; positive regulation of extrinsic apoptotic signaling pathway [GO:2001238]	NF-kappaB binding [GO:0051059]; protein kinase B binding [GO:0043422]; transcription coactivator activity [GO:0003713]		2011-03-08		241	TRUE	TRUE
11597	E7F8A7	FALSE	450	E7F8A7_DANRE	nucleoside diphosphate phosphatase (EC 3.6.1.6) (Guanosine-diphosphatase ENTPD5) (Uridine-diphosphatase ENTPD5)	entpd5a	Inferred from homology	4	unreviewed	Danio rerio (Zebrafish) (Brachydanio rerio)	450	bone mineralization [GO:0030282]; phosphate ion homeostasis [GO:0055062]	ATP binding [GO:0005524]; hydrolase activity [GO:0016787]		2011-03-08		450	TRUE	TRUE
11598	E7F8B0	FALSE	536	E7F8B0_DANRE	Ribonuclease/angiogenin inhibitor 1 (Zinc finger protein 184-like)	LOC101884653	Inferred from homology	2	unreviewed	Danio rerio (Zebrafish) (Brachydanio rerio)	536		zinc ion binding [GO:0008270]		2011-03-08		536	TRUE	TRUE
11599	E7F8B1	FALSE	242	E7F8B1_DANRE	Brorin (Si:dkey-283b1.7)	si:dkey-283b1.7	Predicted	2	unreviewed	Danio rerio (Zebrafish) (Brachydanio rerio)	242	negative regulation of BMP signaling pathway [GO:0030514]			2011-03-08		242	TRUE	TRUE
11600	E7F8B8	FALSE	1487	E7F8B8_DANRE	StAR-related lipid transfer protein 13 (START domain-containing protein 13)	stard13b	Predicted	2	unreviewed	Danio rerio (Zebrafish) (Brachydanio rerio)	1487	actin cytoskeleton organization [GO:0030036]; regulation of Rho protein signal transduction [GO:0035023]; signal transduction [GO:0007165]	GTPase activator activity [GO:0005096]; lipid binding [GO:0008289]		2011-03-08		1487	TRUE	TRUE
11601	E7F8C4	FALSE	377	E7F8C4_DANRE	Proteinase-activated receptor 3	LOC100333265	Predicted	2	unreviewed	Danio rerio (Zebrafish) (Brachydanio rerio)	377	blood coagulation [GO:0007596]; G protein-coupled receptor signaling pathway [GO:0007186]	G protein-coupled receptor activity [GO:0004930]; thrombin-activated receptor activity [GO:0015057]		2011-03-08		377	TRUE	TRUE
11602	E7F8C6	FALSE	488	E7F8C6_DANRE	Neutral amino acid uniporter 4 (Solute carrier family 36 member 4)	slc36a4	Predicted	2	unreviewed	Danio rerio (Zebrafish) (Brachydanio rerio)	488	amino acid transmembrane transport [GO:0003333]; L-alanine transport [GO:0015808]	L-alanine transmembrane transporter activity [GO:0015180]; L-proline transmembrane transporter activity [GO:0015193]		2011-03-08		488	TRUE	TRUE
11603	E7F8C7	FALSE	485	E7F8C7_DANRE	BAR/IMD domain-containing adapter protein 2-like 1 (Brain-specific angiogenesis inhibitor 1-associated protein 2-like protein 1)	baiap2l1a baiap2l1 cb1023 zgc:85624	Evidence at protein level	2	unreviewed	Danio rerio (Zebrafish) (Brachydanio rerio)	485	actin crosslink formation [GO:0051764]; actin filament bundle assembly [GO:0051017]; plasma membrane organization [GO:0007009]; positive regulation of actin filament polymerization [GO:0030838]			2016-01-20		485	TRUE	TRUE
11604	E7F8D2	FALSE	381														0	FALSE	FALSE
11605	E7F8D3	FALSE	469														0	FALSE	FALSE
11606	E7F8D4	FALSE	413	E7F8D4_DANRE	Neurotrophin receptor-associated death domain (Tumor necrosis factor receptor superfamily member 16)	nradd	Evidence at protein level	3	unreviewed	Danio rerio (Zebrafish) (Brachydanio rerio)	413	apoptotic process [GO:0006915]; negative regulation of canonical Wnt signaling pathway [GO:0090090]; Rho protein signal transduction [GO:0007266]	coreceptor activity [GO:0015026]; death receptor activity [GO:0005035]; nerve growth factor binding [GO:0048406]		2011-03-08		413	TRUE	TRUE
11607	E7F8D8	FALSE	1627	E7F8D8_DANRE	Protein polybromo-1	pbrm1	Evidence at protein level	2	unreviewed	Danio rerio (Zebrafish) (Brachydanio rerio)	1627	chromatin remodeling [GO:0006338]; transcription elongation by RNA polymerase II [GO:0006368]	chromatin binding [GO:0003682]; DNA binding [GO:0003677]		2016-01-20		1627	TRUE	TRUE
11608	E7F8E2	FALSE	795	E7F8E2_DANRE	E3 ubiquitin-protein ligase Jade-2 (Jade family PHD finger 2)	jade2	Inferred from homology	1	unreviewed	Danio rerio (Zebrafish) (Brachydanio rerio)	795	regulation of transcription by RNA polymerase II [GO:0006357]	zinc ion binding [GO:0008270]		2011-03-08		795	TRUE	TRUE
11609	E7F8E3	FALSE	855	E7F8E3_DANRE	Kelch-like protein 29 (Zmp:0000000619)	zmp:0000000619 LOC100334314	Predicted	1	unreviewed	Danio rerio (Zebrafish) (Brachydanio rerio)	855	proteasome-mediated ubiquitin-dependent protein catabolic process [GO:0043161]	ubiquitin-like ligase-substrate adaptor activity [GO:1990756]		2011-03-08		855	TRUE	TRUE
11610	E7F8E5	FALSE	153	E7F8E5_DANRE	Leukotriene C4 synthase (EC 4.4.1.20) (Glutathione S-transferase LTC4) (Leukotriene-C(4) synthase)	ltc4s	Inferred from homology	3	unreviewed	Danio rerio (Zebrafish) (Brachydanio rerio)	153	leukotriene biosynthetic process [GO:0019370]	enzyme activator activity [GO:0008047]; glutathione peroxidase activity [GO:0004602]; glutathione transferase activity [GO:0004364]; leukotriene-C4 synthase activity [GO:0004464]		2011-03-08		153	TRUE	TRUE
11611	E7F8E6	FALSE	308	E7F8E6_DANRE	Gastrula zinc finger protein XlCGF7.1-like (Zinc finger protein 723)	LOC101884037	Inferred from homology	2	unreviewed	Danio rerio (Zebrafish) (Brachydanio rerio)	308	regulation of transcription by RNA polymerase II [GO:0006357]	DNA-binding transcription activator activity, RNA polymerase II-specific [GO:0001228]; RNA polymerase II cis-regulatory region sequence-specific DNA binding [GO:0000978]; zinc ion binding [GO:0008270]		2011-03-08		308	TRUE	TRUE
11612	E7F8F2	FALSE	239														0	FALSE	FALSE
11613	E7F8F4	FALSE	1534	ASCC3_DANRE	Activating signal cointegrator 1 complex subunit 3 (EC 5.6.2.4)	ascc3	Inferred from homology	4	reviewed	Danio rerio (Zebrafish) (Brachydanio rerio)	1534	DNA alkylation repair [GO:0006307]; rescue of stalled ribosome [GO:0072344]; ribosome disassembly [GO:0032790]; ribosome-associated ubiquitin-dependent protein catabolic process [GO:1990116]	3'-5' DNA helicase activity [GO:0043138]; ATP binding [GO:0005524]; ATP hydrolysis activity [GO:0016887]; nucleic acid binding [GO:0003676]; RNA helicase activity [GO:0003724]		2012-04-18		1534	TRUE	TRUE
11614	E7F8G4	FALSE	1008														0	FALSE	FALSE
11615	E7F8G5	FALSE	1536	E7F8G5_DANRE	Rho GTPase-activating protein 35	arhgap35a	Evidence at protein level	3	unreviewed	Danio rerio (Zebrafish) (Brachydanio rerio)	1536	regulation of axonogenesis [GO:0050770]; regulation of cell size [GO:0008361]; Rho protein signal transduction [GO:0007266]	GTP binding [GO:0005525]; GTPase activator activity [GO:0005096]; GTPase activity [GO:0003924]; lipid binding [GO:0008289]		2011-03-08		1536	TRUE	TRUE
11616	E7F8G8	FALSE	143	E7F8G8_DANRE	Small ribosomal subunit protein uS12m (28S ribosomal protein S12, mitochondrial)	mrps12 si:dkey-17e16.10	Inferred from homology	2	unreviewed	Danio rerio (Zebrafish) (Brachydanio rerio)	143	translation [GO:0006412]	structural constituent of ribosome [GO:0003735]		2011-03-08		143	TRUE	TRUE
11617	E7F8H3	FALSE	220	E7F8H3_DANRE	Forkhead box L3 (Si:dkey-7e14.3)	foxl3 foxl3-ot1 si:dkey-7e14.3	Predicted	2	unreviewed	Danio rerio (Zebrafish) (Brachydanio rerio)	220	anatomical structure morphogenesis [GO:0009653]; cell differentiation [GO:0030154]; regulation of transcription by RNA polymerase II [GO:0006357]; tissue development [GO:0009888]	DNA-binding transcription factor activity, RNA polymerase II-specific [GO:0000981]; RNA polymerase II cis-regulatory region sequence-specific DNA binding [GO:0000978]		2011-03-08		220	TRUE	TRUE
11618	E7F8H4	FALSE	370														0	FALSE	FALSE
11619	E7F8H5	FALSE	475														0	FALSE	FALSE
11620	E7F8I1	FALSE	412														0	FALSE	FALSE
11621	E7F8I6	FALSE	176														0	FALSE	FALSE
11622	E7F8J2	FALSE	206	E7F8J2_DANRE	Histone H1	si:dkey-108k21.10	Inferred from homology	2	unreviewed	Danio rerio (Zebrafish) (Brachydanio rerio)	206	chromosome condensation [GO:0030261]; negative regulation of DNA recombination [GO:0045910]; nucleosome assembly [GO:0006334]	double-stranded DNA binding [GO:0003690]; nucleosomal DNA binding [GO:0031492]; structural constituent of chromatin [GO:0030527]		2011-03-08		206	TRUE	TRUE
11623	E7F8J3	FALSE	372														0	FALSE	FALSE
11624	E7F8J6	FALSE	88														0	FALSE	FALSE
11625	E7F8J7	FALSE	255														0	FALSE	FALSE
11626	E7F8J9	FALSE	441														0	FALSE	FALSE
11627	E7F8K1	FALSE	346	E7F8K1_DANRE	Inositol 1,4,5-triphosphate receptor associated 2-like isoform X1 (Si:ch73-352p18.4)	si:ch73-352p18.4	Predicted	1	unreviewed	Danio rerio (Zebrafish) (Brachydanio rerio)	346				2011-03-08		346	TRUE	TRUE
11628	E7F8K7	FALSE	308														0	FALSE	FALSE
11629	E7F8K8	FALSE	257	E7F8K8_DANRE	Transmembrane protein 182	tmem182b	Inferred from homology	2	unreviewed	Danio rerio (Zebrafish) (Brachydanio rerio)	257	muscle organ development [GO:0007517]			2011-03-08		257	TRUE	TRUE
11630	E7F8L5	FALSE	414														0	FALSE	FALSE
11631	E7F8M0	FALSE	410	E7F8M0_DANRE	Sialic acid-binding Ig-like lectin 7	LOC103910452	Inferred from homology	2	unreviewed	Danio rerio (Zebrafish) (Brachydanio rerio)	410	cell adhesion [GO:0007155]	carbohydrate binding [GO:0030246]; sialic acid binding [GO:0033691]		2016-01-20		410	TRUE	TRUE
11632	E7F8M2	FALSE	493	E7F8M2_DANRE	Potassium voltage-gated channel subfamily A member 2 (Voltage-gated potassium channel subunit Kv1.2)	kcna2a LOC100537815	Inferred from homology	3	unreviewed	Danio rerio (Zebrafish) (Brachydanio rerio)	493	action potential [GO:0001508]; potassium ion transmembrane transport [GO:0071805]; protein homooligomerization [GO:0051260]; sleep [GO:0030431]	delayed rectifier potassium channel activity [GO:0005251]		2016-01-20		493	TRUE	TRUE
11633	E7F8N0	FALSE	392														0	FALSE	FALSE
11634	E7F8N2	FALSE	1020	E7F8N2_DANRE	Platelet endothelial aggregation receptor 1	pear1	Inferred from homology	2	unreviewed	Danio rerio (Zebrafish) (Brachydanio rerio)	1020		scavenger receptor activity [GO:0005044]		2011-03-08		1020	TRUE	TRUE
11635	E7F8P0	FALSE	548	E7F8P0_DANRE	E3 ubiquitin-protein ligase TRIM69 (EC 2.3.2.27) (Tripartite motif-containing 69)	trim69 rnf36 trim35-16 wu:fb51b07	Predicted	2	unreviewed	Danio rerio (Zebrafish) (Brachydanio rerio)	548	brain development [GO:0007420]; regulation of apoptotic process [GO:0042981]	zinc ion binding [GO:0008270]		2011-03-08		548	TRUE	TRUE
11636	E7F8P1	FALSE	269	E7F8P1_DANRE	DnaJ (Hsp40) homolog, subfamily C, member 30b	dnajc30b si:ch211-235m3.11	Evidence at protein level	1	unreviewed	Danio rerio (Zebrafish) (Brachydanio rerio)	269				2011-03-08		269	TRUE	TRUE
11637	E7F8P4	FALSE	682	E7F8P4_DANRE	Pleckstrin homology domain-containing family O member 2 (Pleckstrin homology domain-containing, family O member 2)	plekho2	Predicted	1	unreviewed	Danio rerio (Zebrafish) (Brachydanio rerio)	682	macrophage apoptotic process [GO:0071888]			2011-03-08		682	TRUE	TRUE
11638	E7F8P5	FALSE	835	E7F8P5_DANRE	Neurotrypsin (Serine protease 12)	si:ch73-127m5.1	Predicted	2	unreviewed	Danio rerio (Zebrafish) (Brachydanio rerio)	835	proteolysis [GO:0006508]	serine-type endopeptidase activity [GO:0004252]		2011-03-08		835	TRUE	TRUE
11639	E7F8P9	FALSE	849														0	FALSE	FALSE
11640	E7F8Q2	FALSE	1057	E7F8Q2_DANRE	Zinc finger protein 526 (Zinc finger protein 574)	znf526	Evidence at protein level	1	unreviewed	Danio rerio (Zebrafish) (Brachydanio rerio)	1057	regulation of transcription by RNA polymerase II [GO:0006357]	zinc ion binding [GO:0008270]		2011-03-08		1057	TRUE	TRUE
11641	E7F8Q5	FALSE	2537														0	FALSE	FALSE
11642	E7F8Q9	FALSE	253	E7F8Q9_DANRE	Si:ch211-207i20.3	si:ch211-207i20.3	Predicted	1	unreviewed	Danio rerio (Zebrafish) (Brachydanio rerio)	253		DNA binding [GO:0003677]		2011-03-08		253	TRUE	TRUE
11643	E7F8R0	FALSE	1476														0	FALSE	FALSE
11644	E7F8R1	FALSE	410	E7F8R1_DANRE	Zinc finger protein 410	znf410 zgc:77303	Predicted	2	unreviewed	Danio rerio (Zebrafish) (Brachydanio rerio)	410		zinc ion binding [GO:0008270]		2011-03-08		410	TRUE	TRUE
11645	E7F8R3	FALSE	294														0	FALSE	FALSE
11646	E7F8R4	FALSE	341	E7F8R4_DANRE	Arginase (EC 3.5.3.1)	arg1 si:ch211-146f4.3 SI:zC146F4.4 zC146F4.3	Evidence at protein level	3	unreviewed	Danio rerio (Zebrafish) (Brachydanio rerio)	341	arginine catabolic process to ornithine [GO:0019547]; urea cycle [GO:0000050]	arginase activity [GO:0004053]; manganese ion binding [GO:0030145]		2016-01-20		341	TRUE	TRUE
11647	E7F8S1	FALSE	464	E7F8S1_DANRE	hypoxia-inducible factor-proline dioxygenase (EC 1.14.11.29)	egln2	Predicted	2	unreviewed	Danio rerio (Zebrafish) (Brachydanio rerio)	464	cellular response to hypoxia [GO:0071456]; regulation of neuron apoptotic process [GO:0043523]	ferrous iron binding [GO:0008198]; L-ascorbic acid binding [GO:0031418]; peptidyl-proline 4-dioxygenase activity [GO:0031545]		2011-03-08		464	TRUE	TRUE
11648	E7F8S4	FALSE	628	E7F8S4_DANRE	Transketolase (EC 2.2.1.1)	tkta	Evidence at protein level	3	unreviewed	Danio rerio (Zebrafish) (Brachydanio rerio)	628	pentose-phosphate shunt, non-oxidative branch [GO:0009052]	metal ion binding [GO:0046872]; thiamine pyrophosphate binding [GO:0030976]; transketolase activity [GO:0004802]		2011-03-08		628	TRUE	TRUE
11649	E7F8S6	FALSE	353	E7F8S6_DANRE	Gastrula zinc finger protein XlCGF57.1 (Si:cabz01054394.7)	si:cabz01054394.7	Inferred from homology	2	unreviewed	Danio rerio (Zebrafish) (Brachydanio rerio)	353	regulation of transcription by RNA polymerase II [GO:0006357]	DNA-binding transcription factor activity, RNA polymerase II-specific [GO:0000981]; RNA polymerase II transcription regulatory region sequence-specific DNA binding [GO:0000977]; zinc ion binding [GO:0008270]		2011-03-08		353	TRUE	TRUE
11650	E7F8S7	FALSE	756	E7F8S7_DANRE	Solute carrier family 7 member 14	slc7a14b	Predicted	2	unreviewed	Danio rerio (Zebrafish) (Brachydanio rerio)	756	amino acid transport [GO:0006865]	amino acid transmembrane transporter activity [GO:0015171]		2011-03-08		756	TRUE	TRUE
11651	E7F8S9	FALSE	585	E7F8S9_DANRE	Protein TESPA1 (Thymocyte-expressed, positive selection-associated 1)	tespa1	Predicted	1	unreviewed	Danio rerio (Zebrafish) (Brachydanio rerio)	585		signaling receptor binding [GO:0005102]		2011-03-08		585	TRUE	TRUE
11652	E7F8T0	FALSE	519														0	FALSE	FALSE
11653	E7F8T3	FALSE	315	E7F8T3_DANRE	Aerolysin-like protein (Jacalin 2) (Natterin-like protein)	jac2	Predicted	1	unreviewed	Danio rerio (Zebrafish) (Brachydanio rerio)	315				2011-03-08		315	TRUE	TRUE
11654	E7F8T4	FALSE	1435														0	FALSE	FALSE
11655	E7F8T6	FALSE	493	E7F8T6_DANRE	Nicotinamide phosphoribosyltransferase (NAmPRTase) (EC 2.4.2.12)	nampt1 nampta	Evidence at protein level	4	unreviewed	Danio rerio (Zebrafish) (Brachydanio rerio)	493	circadian regulation of gene expression [GO:0032922]; hemopoiesis [GO:0030097]; NAD biosynthetic process [GO:0009435]; NAD metabolic process [GO:0019674]; primitive hemopoiesis [GO:0060215]	cytokine activity [GO:0005125]; nicotinamide phosphoribosyltransferase activity [GO:0047280]		2011-03-08		493	TRUE	TRUE
11656	E7F8V4	FALSE	285	E7F8V4_DANRE	Tumor necrosis factor receptor superfamily member 9a isoform X1 (Tumor necrosis factor receptor superfamily, member 9a)	tnfrsf9a zgc:136557	Predicted	2	unreviewed	Danio rerio (Zebrafish) (Brachydanio rerio)	285	regulation of cell population proliferation [GO:0042127]	signaling receptor activity [GO:0038023]		2011-03-08		285	TRUE	TRUE
11657	E7F8V8	FALSE	125														0	FALSE	FALSE
11658	E7F8W2	FALSE	1230														0	FALSE	FALSE
11659	E7F8W3	FALSE	710	E7F8W3_DANRE	protein acetyllysine N-acetyltransferase (EC 2.3.1.286)	sirt1	Evidence at protein level	4	unreviewed	Danio rerio (Zebrafish) (Brachydanio rerio)	710	cell migration involved in sprouting angiogenesis [GO:0002042]; fin regeneration [GO:0031101]; heterochromatin formation [GO:0031507]; negative regulation of DNA-templated transcription [GO:0045892]; positive regulation of angiogenesis [GO:0045766]; regulation of gliogenesis [GO:0014013]; vasculature development [GO:0001944]	histone deacetylase activity, NAD-dependent [GO:0017136]; metal ion binding [GO:0046872]; NAD+ binding [GO:0070403]; p53 binding [GO:0002039]; transcription corepressor activity [GO:0003714]		2011-03-08		710	TRUE	TRUE
11660	E7F8W7	FALSE	833	E7F8W7_DANRE	FAST kinase domain-containing protein 1, mitochondrial (FAST kinase domains 1)	fastkd1 zgc:77397	Evidence at protein level	2	unreviewed	Danio rerio (Zebrafish) (Brachydanio rerio)	833	mitochondrial RNA processing [GO:0000963]; regulation of mitochondrial mRNA stability [GO:0044528]	kinase activity [GO:0016301]; RNA binding [GO:0003723]		2011-03-08		833	TRUE	TRUE
11661	E7F8X0	FALSE	460	E7F8X0_DANRE	Sushi repeat-containing protein SRPX2	srpx2	Predicted	3	unreviewed	Danio rerio (Zebrafish) (Brachydanio rerio)	460	angiogenesis [GO:0001525]; cell-cell adhesion [GO:0098609]; positive regulation of cell migration involved in sprouting angiogenesis [GO:0090050]; positive regulation of synapse assembly [GO:0051965]	signaling receptor binding [GO:0005102]		2011-03-08		460	TRUE	TRUE
11662	E7F8X1	FALSE	88														0	FALSE	FALSE
11663	E7F8Y0	FALSE	824	E7F8Y0_DANRE	BICRA-like chromatin-remodeling complex-associated protein (BRD4-interacting chromatin-remodeling complex-associated protein-like isoform X2)	bicral	Predicted	1	unreviewed	Danio rerio (Zebrafish) (Brachydanio rerio)	824				2013-11-13		824	TRUE	TRUE
11664	E7F8Y4	FALSE	470	E7F8Y4_DANRE	Splicing factor U2AF subunit (U2 snRNP auxiliary factor large subunit)	u2af2a zgc:110115	Evidence at protein level	3	unreviewed	Danio rerio (Zebrafish) (Brachydanio rerio)	470	female sex differentiation [GO:0046660]; spliceosomal complex assembly [GO:0000245]	poly-pyrimidine tract binding [GO:0008187]; pre-mRNA 3'-splice site binding [GO:0030628]		2017-11-22		470	TRUE	TRUE
11665	E7F8Y7	FALSE	336	E7F8Y7_DANRE	Cystein proteinase inhibitor protein salarin	si:dkey-239j18.3	Inferred from homology	2	unreviewed	Danio rerio (Zebrafish) (Brachydanio rerio)	336	proteolysis involved in protein catabolic process [GO:0051603]	cysteine-type endopeptidase activity [GO:0004197]		2011-03-08		336	TRUE	TRUE
11666	E7F902	FALSE	1090														0	FALSE	FALSE
11667	E7F907	FALSE	126	E7F907_DANRE	Plac8 onzin-related protein 4	ponzr4 im:6891719 si:dkey-165a24.4	Inferred from homology	1	unreviewed	Danio rerio (Zebrafish) (Brachydanio rerio)	126				2011-03-08		126	TRUE	TRUE
11668	E7F909	FALSE	163														0	FALSE	FALSE
11669	E7F913	FALSE	351	E7F913_DANRE	CDC42 effector protein (Rho GTPase-binding) 1a (Cdc42 effector protein 1)	cdc42ep1a	Inferred from homology	2	unreviewed	Danio rerio (Zebrafish) (Brachydanio rerio)	351	positive regulation of actin filament polymerization [GO:0030838]; positive regulation of pseudopodium assembly [GO:0031274]; regulation of cell shape [GO:0008360]; Rho protein signal transduction [GO:0007266]	small GTPase binding [GO:0031267]		2011-03-08		351	TRUE	TRUE
11670	E7F916	FALSE	833	E7F916_DANRE	Ras GTPase-activating protein 2	rasa3	Evidence at protein level	2	unreviewed	Danio rerio (Zebrafish) (Brachydanio rerio)	833	blood vessel lumenization [GO:0072554]; intracellular signal transduction [GO:0035556]; negative regulation of Ras protein signal transduction [GO:0046580]; nucleate erythrocyte differentiation [GO:0043363]; thrombocyte differentiation [GO:0002574]	GTPase activator activity [GO:0005096]; zinc ion binding [GO:0008270]		2011-03-08		833	TRUE	TRUE
11671	E7F920	FALSE	476	E7F920_DANRE	Ankyrin repeat and BTB/POZ domain-containing protein 1	abtb1	Predicted	2	unreviewed	Danio rerio (Zebrafish) (Brachydanio rerio)	476				2015-12-09		476	TRUE	TRUE
11672	E7F921	FALSE	895	E7F921_DANRE	Wolframin	wfs1b	Predicted	5	unreviewed	Danio rerio (Zebrafish) (Brachydanio rerio)	895	axon regeneration [GO:0031103]; calcium ion homeostasis [GO:0055074]; cellular respiration [GO:0045333]; endocrine pancreas development [GO:0031018]; endoplasmic reticulum unfolded protein response [GO:0030968]; glucose homeostasis [GO:0042593]; motor behavior [GO:0061744]; neuron projection morphogenesis [GO:0048812]; optokinetic behavior [GO:0007634]; optomotor response [GO:0071632]; pancreas regeneration [GO:1990798]; regulation of fertilization [GO:0080154]; regulation of response to endoplasmic reticulum stress [GO:1905897]; response to unfolded protein [GO:0006986]; retina layer formation [GO:0010842]; swimming behavior [GO:0036269]; type B pancreatic cell development [GO:0003323]; visual behavior [GO:0007632]			2011-03-08		895	TRUE	TRUE
11673	E7F922	FALSE	849	E7F922_DANRE	Family with sequence similarity 171 member A2b (Protein FAM171A2)	fam171a2b LOC797104	Inferred from homology	2	unreviewed	Danio rerio (Zebrafish) (Brachydanio rerio)	849				2011-03-08		849	TRUE	TRUE
11674	E7F927	FALSE	269														0	FALSE	FALSE
11675	E7F930	FALSE	574	E7F930_DANRE	Ensconsin isoform X3 (Microtubule-associated protein 7a)	map7a	Inferred from homology	1	unreviewed	Danio rerio (Zebrafish) (Brachydanio rerio)	574	microtubule cytoskeleton organization [GO:0000226]			2011-03-08		574	TRUE	TRUE
11676	E7F931	FALSE	537	E7F931_DANRE	Gastrula zinc finger protein XlCGF26.1-like (Zinc finger protein 595)	LOC101885996	Inferred from homology	2	unreviewed	Danio rerio (Zebrafish) (Brachydanio rerio)	537	regulation of transcription by RNA polymerase II [GO:0006357]	DNA-binding transcription factor activity, RNA polymerase II-specific [GO:0000981]; RNA polymerase II transcription regulatory region sequence-specific DNA binding [GO:0000977]; zinc ion binding [GO:0008270]		2011-03-08		537	TRUE	TRUE
11677	E7F933	FALSE	318														0	FALSE	FALSE
11678	E7F940	FALSE	526														0	FALSE	FALSE
11679	E7F948	FALSE	470														0	FALSE	FALSE
11680	E7F951	FALSE	373	E7F951_DANRE	Neuropeptide Y receptor type 2 (NPY-Y2 receptor)	npy2rl si:ch73-24a15.1 si:dkey-58j19.3	Inferred from homology	2	unreviewed	Danio rerio (Zebrafish) (Brachydanio rerio)	373		neuropeptide binding [GO:0042923]; neuropeptide Y receptor activity [GO:0004983]		2011-03-08		373	TRUE	TRUE
11681	E7F953	FALSE	453														0	FALSE	FALSE
11682	E7F957	FALSE	2159														0	FALSE	FALSE
11683	E7F958	FALSE	1715	E7F958_DANRE	Methylcytosine dioxygenase TET (EC 1.14.11.80)	tet2	Evidence at transcript level	5	unreviewed	Danio rerio (Zebrafish) (Brachydanio rerio)	1715	cell morphogenesis [GO:0000902]; chromosomal 5-methylcytosine DNA demethylation, oxidation pathway [GO:0141167]; endothelial to hematopoietic transition [GO:0098508]; erythrocyte differentiation [GO:0030218]; hematopoietic progenitor cell differentiation [GO:0002244]; hematopoietic stem cell proliferation [GO:0071425]; hemopoiesis [GO:0030097]; myeloid cell differentiation [GO:0030099]; Notch signaling pathway [GO:0007219]; positive regulation of transcription by RNA polymerase II [GO:0045944]; primitive erythrocyte differentiation [GO:0060319]; regulation of gene expression [GO:0010468]; Wnt signaling pathway [GO:0016055]	5-methylcytosine dioxygenase activity [GO:0070579]; broad specificity oxidative DNA demethylase activity [GO:0035516]; zinc ion binding [GO:0008270]		2011-03-08		1715	TRUE	TRUE
11684	E7F961	FALSE	1548														0	FALSE	FALSE
11685	E7F968	FALSE	77														0	FALSE	FALSE
11686	E7F969	FALSE	238	E7F969_DANRE	Si:ch1073-340i21.3 (Uncharacterized protein LOC570991)	si:ch1073-340i21.3 fb16f09 wu:fb16f09	Predicted	1	unreviewed	Danio rerio (Zebrafish) (Brachydanio rerio)	238				2011-03-08		238	TRUE	TRUE
11687	E7F970	FALSE	119														0	FALSE	FALSE
11688	E7F973	FALSE	509	E7F973_DANRE	ATP-binding cassette, sub-family D (ALD), member 2	abcd2	Predicted	1	unreviewed	Danio rerio (Zebrafish) (Brachydanio rerio)	509		ABC-type transporter activity [GO:0140359]; ATP binding [GO:0005524]		2011-03-08		509	TRUE	TRUE
11689	E7F976	FALSE	573	E7F976_DANRE	Interferon lambda receptor 1	ifnlr1 crfb14	Predicted	2	unreviewed	Danio rerio (Zebrafish) (Brachydanio rerio)	573	cytokine-mediated signaling pathway [GO:0019221]; neuromast development [GO:0048884]	cytokine receptor activity [GO:0004896]		2018-06-20		573	TRUE	TRUE
11690	E7F979	FALSE	460	E7F979_DANRE	Isthmin 2a (Isthmin-2)	ism2a	Inferred from homology	1	unreviewed	Danio rerio (Zebrafish) (Brachydanio rerio)	460				2011-03-08		460	TRUE	TRUE
11691	E7F980	FALSE	470														0	FALSE	FALSE
11692	E7F981	FALSE	1814	E7F981_DANRE	Nuclear pore complex protein Nup98-Nup96	nup98 im:7151238 zgc:113968 zgc:63593	Evidence at protein level	3	unreviewed	Danio rerio (Zebrafish) (Brachydanio rerio)	1814	enteric nervous system development [GO:0048484]; mRNA transport [GO:0051028]; post-transcriptional tethering of RNA polymerase II gene DNA at nuclear periphery [GO:0000973]; protein import into nucleus [GO:0006606]; RNA export from nucleus [GO:0006405]; telomere tethering at nuclear periphery [GO:0034398]	nuclear localization sequence binding [GO:0008139]; RNA binding [GO:0003723]; structural constituent of nuclear pore [GO:0017056]		2018-06-20		1814	TRUE	TRUE
11693	E7F985	FALSE	1859														0	FALSE	FALSE
11694	E7F986	FALSE	148	E7F986_DANRE	Protein FAM107B (Si:ch211-160o17.6)	si:ch211-160o17.6	Predicted	1	unreviewed	Danio rerio (Zebrafish) (Brachydanio rerio)	148				2011-03-08		148	TRUE	TRUE
11695	E7F995	FALSE	893	E7F995_DANRE	[heparan sulfate]-glucosamine N-sulfotransferase (EC 2.8.2.8)	ndst2b	Inferred from homology	3	unreviewed	Danio rerio (Zebrafish) (Brachydanio rerio)	893	heparan sulfate proteoglycan biosynthetic process [GO:0015012]; heparin proteoglycan biosynthetic process [GO:0030210]	deacetylase activity [GO:0019213]; heparan sulfate N-sulfotransferase activity [GO:0015016]; hydrolase activity [GO:0016787]		2016-01-20		893	TRUE	TRUE
11696	E7F996	FALSE	588	E7F996_DANRE	Perforin 1.9 (Perforin 3a)	prf1.9 si:dkeyp-71f10.4	Evidence at transcript level	2	unreviewed	Danio rerio (Zebrafish) (Brachydanio rerio)	588	defense response to virus [GO:0051607]; immunological synapse formation [GO:0001771]; killing of cells of another organism [GO:0031640]; T cell mediated cytotoxicity [GO:0001913]	calcium ion binding [GO:0005509]; pore-forming activity [GO:0140911]; wide pore channel activity [GO:0022829]		2014-05-14		588	TRUE	TRUE
11697	E7F998	FALSE	645														0	FALSE	FALSE
11698	E7F9B1	FALSE	1708	E7F9B1_DANRE	Glutamine and serine-rich 1 (Glutamine and serine-rich protein 1)	qser1	Predicted	1	unreviewed	Danio rerio (Zebrafish) (Brachydanio rerio)	1708				2011-03-08		1708	TRUE	TRUE
11699	E7F9B5	FALSE	881	E7F9B5_DANRE	Protocadherin-20	pcdh20	Predicted	2	unreviewed	Danio rerio (Zebrafish) (Brachydanio rerio)	881	anatomical structure morphogenesis [GO:0009653]; cell adhesion [GO:0007155]; homophilic cell adhesion via plasma membrane adhesion molecules [GO:0007156]	calcium ion binding [GO:0005509]		2011-03-08		881	TRUE	TRUE
11700	E7F9B8	FALSE	729	E7F9B8_DANRE	Sentrin-specific protease 1 (Si:dkey-21c19.3)	senp1	Evidence at protein level	2	unreviewed	Danio rerio (Zebrafish) (Brachydanio rerio)	729	protein desumoylation [GO:0016926]; proteolysis [GO:0006508]	deSUMOylase activity [GO:0016929]		2011-03-08		729	TRUE	TRUE
11701	E7F9C1	FALSE	828	E7F9C1_DANRE	Active breakpoint cluster region-related protein (Si:dkey-33c9.6)	si:dkey-33c9.6	Predicted	2	unreviewed	Danio rerio (Zebrafish) (Brachydanio rerio)	828	signal transduction [GO:0007165]	GTPase activator activity [GO:0005096]; guanyl-nucleotide exchange factor activity [GO:0005085]		2011-03-08		828	TRUE	TRUE
11702	E7F9C4	FALSE	553	E7F9C4_DANRE	5'-AMP-activated protein kinase catalytic subunit alpha-2 (EC 2.7.11.1) (EC 2.7.11.31) (Acetyl-CoA carboxylase kinase) (Hydroxymethylglutaryl-CoA reductase kinase)	prkaa2	Inferred from homology	4	unreviewed	Danio rerio (Zebrafish) (Brachydanio rerio)	553	cellular response to glucose starvation [GO:0042149]; cholesterol metabolic process [GO:0008203]; chromatin organization [GO:0006325]; fatty acid biosynthetic process [GO:0006633]; negative regulation of TORC1 signaling [GO:1904262]; positive regulation of autophagy [GO:0010508]; protein localization to lipid droplet [GO:1990044]; rhythmic process [GO:0048511]	[hydroxymethylglutaryl-CoA reductase (NADPH)] kinase activity [GO:0047322]; AMP-activated protein kinase activity [GO:0004679]; ATP binding [GO:0005524]; metal ion binding [GO:0046872]; protein serine/threonine kinase activity [GO:0004674]		2017-11-22		553	TRUE	TRUE
11703	E7F9C5	FALSE	418														0	FALSE	FALSE
11704	E7F9C6	FALSE	856	E7F9C6_DANRE	Inactive rhomboid protein (iRhom) (Rhomboid family member) (Rhomboid veinlet-like protein)	rhbdf1b	Inferred from homology	3	unreviewed	Danio rerio (Zebrafish) (Brachydanio rerio)	856	negative regulation of protein secretion [GO:0050709]; regulation of epidermal growth factor receptor signaling pathway [GO:0042058]	serine-type endopeptidase activity [GO:0004252]		2011-03-08		856	TRUE	TRUE
11705	E7F9D1	FALSE	383	E7F9D1_DANRE	Potassium channel subfamily K member	kcnk3b	Inferred from homology	2	unreviewed	Danio rerio (Zebrafish) (Brachydanio rerio)	383	heart contraction [GO:0060047]; potassium ion transmembrane transport [GO:0071805]	open rectifier potassium channel activity [GO:0005252]; outward rectifier potassium channel activity [GO:0015271]; potassium ion leak channel activity [GO:0022841]		2011-03-08		383	TRUE	TRUE
11706	E7F9D4	FALSE	778														0	FALSE	FALSE
11707	E7F9D5	FALSE	241	E7F9D5_DANRE	Lysosomal membrane ascorbate-dependent ferrireductase CYB561A3 (EC 7.2.1.3) (Cytochrome b ascorbate-dependent protein 3) (Lysosomal cytochrome b)	cyb561a3b	Predicted	2	unreviewed	Danio rerio (Zebrafish) (Brachydanio rerio)	241		oxidoreductase activity [GO:0016491]		2011-03-08		241	TRUE	TRUE
11708	E7F9D9	FALSE	628	E7F9D9_DANRE	Si:ch73-308l14.2 (Uncharacterized protein tcof1 isoform X1)	tcof1	Evidence at protein level	1	unreviewed	Danio rerio (Zebrafish) (Brachydanio rerio)	628				2016-01-20		628	TRUE	TRUE
11709	E7F9E1	FALSE	334														0	FALSE	FALSE
11710	E7F9E5	FALSE	818	E7F9E5_DANRE	Angiotensin-converting enzyme (EC 3.4.-.-)	ace2 zgc:92514	Inferred from homology	4	unreviewed	Danio rerio (Zebrafish) (Brachydanio rerio)	818	proteolysis [GO:0006508]	carboxypeptidase activity [GO:0004180]; metal ion binding [GO:0046872]; metallopeptidase activity [GO:0008237]; peptidyl-dipeptidase activity [GO:0008241]		2011-09-21		818	TRUE	TRUE
11711	E7F9F1	FALSE	357														0	FALSE	FALSE
11712	E7F9F2	FALSE	493	E7F9F2_DANRE	Transmembrane protein 104	tmem104	Inferred from homology	1	unreviewed	Danio rerio (Zebrafish) (Brachydanio rerio)	493				2016-01-20		493	TRUE	TRUE
11713	E7F9F5	FALSE	666	E7F9F5_DANRE	Thrombospondin-type laminin G domain and EAR repeat-containing protein (Thrombospondin-type laminin G domain and EAR repeats b)	tspearb	Predicted	2	unreviewed	Danio rerio (Zebrafish) (Brachydanio rerio)	666	bone morphogenesis [GO:0060349]; regulation of odontogenesis [GO:0042481]; signal transduction [GO:0007165]			2011-03-08		666	TRUE	TRUE
11714	E7F9F6	FALSE	2239														0	FALSE	FALSE
11715	E7F9G1	FALSE	385	E7F9G1_DANRE	MAD2L1-binding protein	mad2l1bp	Predicted	1	unreviewed	Danio rerio (Zebrafish) (Brachydanio rerio)	385	regulation of exit from mitosis [GO:0007096]			2011-03-08		385	TRUE	TRUE
11716	E7F9H0	FALSE	200	E7F9H0_DANRE	Transmembrane protein 235	tmem235b	Predicted	1	unreviewed	Danio rerio (Zebrafish) (Brachydanio rerio)	200				2011-03-08		200	TRUE	TRUE
11717	E7F9H1	FALSE	898	E7F9H1_DANRE	Rho GTPase-activating protein 39 isoform X3 (Si:ch211-218g4.2)	arhgap46b	Predicted	1	unreviewed	Danio rerio (Zebrafish) (Brachydanio rerio)	898	signal transduction [GO:0007165]			2018-06-20		898	TRUE	TRUE
11718	E7F9H3	FALSE	1248														0	FALSE	FALSE
11719	E7F9H4	FALSE	269														0	FALSE	FALSE
11720	E7F9H8	FALSE	259	E7F9H8_DANRE	Zmp:0000001161	zmp:0000001161	Predicted	1	unreviewed	Danio rerio (Zebrafish) (Brachydanio rerio)	259				2011-03-08		259	TRUE	TRUE
11721	E7F9H9	FALSE	187														0	FALSE	FALSE
11722	E7F9I0	FALSE	300	E7F9I0_DANRE	cAMP-responsive element modulator a (cAMP-responsive element modulator isoform X1)	crema	Predicted	1	unreviewed	Danio rerio (Zebrafish) (Brachydanio rerio)	300	regulation of transcription by RNA polymerase II [GO:0006357]	cAMP response element binding [GO:0035497]; DNA-binding transcription factor activity, RNA polymerase II-specific [GO:0000981]		2011-03-08		300	TRUE	TRUE
11723	E7F9I1	FALSE	344														0	FALSE	FALSE
11724	E7F9I2	FALSE	431	E7F9I2_DANRE	SRY-box transcription factor 18 (Transcription factor Sox-18)	sox18	Predicted	3	unreviewed	Danio rerio (Zebrafish) (Brachydanio rerio)	431	angiogenesis [GO:0001525]; artery development [GO:0060840]; blood vessel development [GO:0001568]; lymphangiogenesis [GO:0001946]; positive regulation of transcription by RNA polymerase II [GO:0045944]; vasculogenesis [GO:0001570]	DNA-binding transcription activator activity, RNA polymerase II-specific [GO:0001228]; RNA polymerase II cis-regulatory region sequence-specific DNA binding [GO:0000978]		2011-03-08		431	TRUE	TRUE
11725	E7F9I6	FALSE	393	E7F9I6_DANRE	Neuromedin-K receptor (NK-3 receptor) (Neurokinin B receptor) (Tachykinin receptor 3)	LOC100333270	Inferred from homology	2	unreviewed	Danio rerio (Zebrafish) (Brachydanio rerio)	393	positive regulation of flagellated sperm motility [GO:1902093]	tachykinin receptor activity [GO:0004995]		2018-06-20		393	TRUE	TRUE
11726	E7F9I7	FALSE	699	E7F9I7_DANRE	Solute carrier family 26 member 2 (Sulfate transporter)	slc26a2	Evidence at protein level	3	unreviewed	Danio rerio (Zebrafish) (Brachydanio rerio)	699	auditory receptor cell development [GO:0060117]; chloride transmembrane transport [GO:1902476]; neuromast development [GO:0048884]; otolith morphogenesis [GO:0032474]; sensory perception of sound [GO:0007605]; sulfate transmembrane transport [GO:1902358]; swimming behavior [GO:0036269]	bicarbonate transmembrane transporter activity [GO:0015106]; chloride transmembrane transporter activity [GO:0015108]; oxalate transmembrane transporter activity [GO:0019531]; secondary active sulfate transmembrane transporter activity [GO:0008271]; sulfate transmembrane transporter activity [GO:0015116]		2011-03-08		699	TRUE	TRUE
11727	E7F9J0	FALSE	246	E7F9J0_DANRE	Fibroblast growth factor (FGF)	fgf11b	Inferred from homology	2	unreviewed	Danio rerio (Zebrafish) (Brachydanio rerio)	246	neurogenesis [GO:0022008]	growth factor activity [GO:0008083]; sodium channel regulator activity [GO:0017080]		2011-03-08		246	TRUE	TRUE
11728	E7F9J1	FALSE	618	E7F9J1_DANRE	ATP-dependent clpX-like chaperone, mitochondrial (EC 3.6.4.10) (ATP-dependent Clp protease ATP-binding subunit clpX-like, mitochondrial)	clpxb	Evidence at protein level	3	unreviewed	Danio rerio (Zebrafish) (Brachydanio rerio)	618	anatomical structure morphogenesis [GO:0009653]; proteolysis involved in protein catabolic process [GO:0051603]	ATP binding [GO:0005524]; ATP hydrolysis activity [GO:0016887]; ATP-dependent protein folding chaperone [GO:0140662]; peptidase activity [GO:0008233]; protein dimerization activity [GO:0046983]; unfolded protein binding [GO:0051082]; zinc ion binding [GO:0008270]		2011-03-08		618	TRUE	TRUE
11729	E7F9J5	FALSE	731														0	FALSE	FALSE
11730	E7F9J6	FALSE	1200	E7F9J6_DANRE	Myocardin-related transcription factor Ab	mrtfab fb39e12 mkl1b wu:fb39e12	Predicted	2	unreviewed	Danio rerio (Zebrafish) (Brachydanio rerio)	1200	positive regulation of transcription by RNA polymerase II [GO:0045944]; smooth muscle cell differentiation [GO:0051145]	transcription coactivator activity [GO:0003713]		2011-03-08		1200	TRUE	TRUE
11731	E7F9J7	FALSE	288														0	FALSE	FALSE
11732	E7F9K2	FALSE	770	E7F9K2_DANRE	Hexosyltransferase (EC 2.4.1.-)	chpfb	Inferred from homology	2	unreviewed	Danio rerio (Zebrafish) (Brachydanio rerio)	770		glucuronosyl-N-acetylgalactosaminyl-proteoglycan 4-beta-N-acetylgalactosaminyltransferase activity [GO:0047238]		2011-03-08		770	TRUE	TRUE
11733	E7F9K6	FALSE	416	E7F9K6_DANRE	Fibulin-7-like precursor (Si:dkey-234i14.3)	si:dkey-234i14.3	Inferred from homology	2	unreviewed	Danio rerio (Zebrafish) (Brachydanio rerio)	416		calcium ion binding [GO:0005509]		2011-03-08		416	TRUE	TRUE
11734	E7F9K8	FALSE	339	E7F9K8_DANRE	G-protein coupled receptor 26	gpr78b	Predicted	2	unreviewed	Danio rerio (Zebrafish) (Brachydanio rerio)	339	adenylate cyclase-activating G protein-coupled receptor signaling pathway [GO:0007189]	G protein-coupled receptor activity [GO:0004930]		2011-03-08		339	TRUE	TRUE
11735	E7F9K9	FALSE	598	E7F9K9_DANRE	SUMO-specific peptidase 2 (Sentrin-specific protease 2)	senp2	Inferred from homology	1	unreviewed	Danio rerio (Zebrafish) (Brachydanio rerio)	598	protein desumoylation [GO:0016926]; proteolysis [GO:0006508]	deSUMOylase activity [GO:0016929]		2011-03-08		598	TRUE	TRUE
11736	E7F9L1	FALSE	607														0	FALSE	FALSE
11737	E7F9L8	FALSE	1004	MYO1D_DANRE	Unconventional myosin-Id (Myosin 1d) (Myosin1D)	myo1d si:ch211-94l19.4	Evidence at transcript level	5	reviewed	Danio rerio (Zebrafish) (Brachydanio rerio)	1004	actin filament organization [GO:0007015]; actin filament-based movement [GO:0030048]; determination of liver left/right asymmetry [GO:0071910]; determination of pancreatic left/right asymmetry [GO:0035469]; endocytosis [GO:0006897]; epithelial cilium movement involved in determination of left/right asymmetry [GO:0060287]; establishment of left/right asymmetry [GO:0061966]; heart jogging [GO:0003146]; Kupffer's vesicle development [GO:0070121]; protein transport [GO:0015031]	actin filament binding [GO:0051015]; ATP binding [GO:0005524]; calmodulin binding [GO:0005516]; microfilament motor activity [GO:0000146]	DISRUPTION PHENOTYPE: Morpholino knockdown of the protein causes situs inversus, a left-right asymmetry defect where organs are placed at a position corresponding to the mirror image of the normal body plan. Causes laterality defects at the level of the heart, viscera and brain (PubMed:29769531). Morpholino knockdown of the protein leads to the formation of a Kupffer's vesicle with reduced volume and dismorphic shape. Morpholino knockdown of the protein interferes with the normal cellular remodeling that gives rise to anterior-posterior asymmetry of Kupffer's vesicle. Cells with a columnar shape persist at the posterior end of the vesicle, contrary to wild-type, where cells display columnar shape at the anterior part of the vesicle, and squamous or cuboidal shape at the posterior end of Kupffer's vesicle. Epithelial cells lining Kupffer's vesicle display an increased number of vacuoles, and disruption of the normal, directed vacuolar trafficking toward the apical cell membrane (PubMed:30139971). {ECO:0000269|PubMed:29769531, ECO:0000269|PubMed:30139971}.	2011-03-08		1004	TRUE	TRUE
11738	E7F9M2	FALSE	454	E7F9M2_DANRE	Testican-3 (SPARC/osteonectin, CWCV, and Kazal-like domains proteoglycan 3)	spock1	Predicted	3	unreviewed	Danio rerio (Zebrafish) (Brachydanio rerio)	454	establishment of blood-brain barrier [GO:0060856]	calcium ion binding [GO:0005509]; collagen binding [GO:0005518]; extracellular matrix binding [GO:0050840]		2018-06-20		454	TRUE	TRUE
11739	E7F9M5	FALSE	264	E7F9M5_DANRE	Calcium channel, voltage-dependent, gamma subunit 6b (Voltage-dependent calcium channel gamma-6 subunit)	cacng6b	Predicted	2	unreviewed	Danio rerio (Zebrafish) (Brachydanio rerio)	264	regulation of calcium ion transmembrane transport via high voltage-gated calcium channel [GO:1902514]	calcium channel regulator activity [GO:0005246]; voltage-gated calcium channel activity [GO:0005245]		2011-03-08		264	TRUE	TRUE
11740	E7F9M6	FALSE	780	E7F9M6_DANRE	ATP-dependent 6-phosphofructokinase (ATP-PFK) (Phosphofructokinase) (EC 2.7.1.11) (Phosphohexokinase)	pfkla	Evidence at protein level	4	unreviewed	Danio rerio (Zebrafish) (Brachydanio rerio)	780	canonical glycolysis [GO:0061621]; fructose 1,6-bisphosphate metabolic process [GO:0030388]; fructose 6-phosphate metabolic process [GO:0006002]	6-phosphofructokinase activity [GO:0003872]; ATP binding [GO:0005524]; fructose-6-phosphate binding [GO:0070095]; metal ion binding [GO:0046872]		2011-03-08		780	TRUE	TRUE
11741	E7F9M9	FALSE	645														0	FALSE	FALSE
11742	E7F9N1	FALSE	418														0	FALSE	FALSE
11743	E7F9N2	FALSE	481														0	FALSE	FALSE
11744	E7F9N5	FALSE	277														0	FALSE	FALSE
11745	E7F9N6	FALSE	193														0	FALSE	FALSE
11746	E7F9N8	FALSE	492														0	FALSE	FALSE
11747	E7F9P0	FALSE	456														0	FALSE	FALSE
11748	E7F9P7	FALSE	198	E7F9P7_DANRE	Dysbindin isoform X1 (Si:ch211-253b8.5)	si:ch211-253b8.5	Inferred from homology	1	unreviewed	Danio rerio (Zebrafish) (Brachydanio rerio)	198	regulation of signal transduction [GO:0009966]			2011-03-08		198	TRUE	TRUE
11749	E7F9P8	FALSE	297	E7F9P8_DANRE	PH and SEC7 domain-containing protein 1	LOC101886286	Predicted	1	unreviewed	Danio rerio (Zebrafish) (Brachydanio rerio)	297		phospholipid binding [GO:0005543]		2011-03-08		297	TRUE	TRUE
11750	E7F9Q0	FALSE	334														0	FALSE	FALSE
11751	E7F9Q3	FALSE	160														0	FALSE	FALSE
11752	E7F9Q9	FALSE	707	E7F9Q9_DANRE	WD repeat-containing and planar cell polarity effector protein fritz homolog (WD repeat-containing planar cell polarity effector)	wdpcp	Inferred from homology	2	unreviewed	Danio rerio (Zebrafish) (Brachydanio rerio)	707	cilium organization [GO:0044782]; establishment of protein localization [GO:0045184]; nervous system development [GO:0007399]			2011-03-08		707	TRUE	TRUE
11753	E7F9R1	FALSE	347	E7F9R1_DANRE	Sodium/potassium-transporting ATPase subunit beta	atp1b4	Evidence at protein level	2	unreviewed	Danio rerio (Zebrafish) (Brachydanio rerio)	347	potassium ion transport [GO:0006813]; regulation of DNA-templated transcription [GO:0006355]; sodium ion transport [GO:0006814]			2011-03-08		347	TRUE	TRUE
11754	E7F9R3	FALSE	538														0	FALSE	FALSE
11755	E7F9R5	FALSE	465	E7F9R5_DANRE	cyclin-dependent kinase (EC 2.7.11.22)	cdk18	Inferred from homology	2	unreviewed	Danio rerio (Zebrafish) (Brachydanio rerio)	465	regulation of cell cycle phase transition [GO:1901987]	ATP binding [GO:0005524]; cyclin-dependent protein serine/threonine kinase activity [GO:0004693]		2011-03-08		465	TRUE	TRUE
11756	E7F9R6	FALSE	144														0	FALSE	FALSE
11757	E7F9S1	FALSE	728														0	FALSE	FALSE
11758	E7F9T0	FALSE	1214	MICA1_DANRE	[F-actin]-monooxygenase mical1 (EC 1.14.13.225) (EC 1.6.3.1) (Molecule interacting with CasL protein 1) (MICAL-1)	mical1	Inferred from homology	4	reviewed	Danio rerio (Zebrafish) (Brachydanio rerio)	1214	actin filament depolymerization [GO:0030042]; sulfur oxidation [GO:0019417]	actin binding [GO:0003779]; F-actin monooxygenase activity [GO:0120501]; FAD binding [GO:0071949]; metal ion binding [GO:0046872]; NADPH oxidase H202-forming activity [GO:0106294]; oxidoreductase activity, acting on paired donors, with incorporation or reduction of molecular oxygen, NAD(P)H as one donor, and incorporation of one atom of oxygen [GO:0016709]		2011-03-08		1214	TRUE	TRUE
11759	E7F9U0	FALSE	509	E7F9U0_DANRE	Cysteine-rich secretory protein LCCL domain-containing 1b	crispld1b crispld1 zgc:63636	Predicted	1	unreviewed	Danio rerio (Zebrafish) (Brachydanio rerio)	509				2011-04-05		509	TRUE	TRUE
11760	E7F9U2	FALSE	521	E7F9U2_DANRE	Gasdermin Ea (Gasdermin-E)	gsdmea	Inferred from homology	2	unreviewed	Danio rerio (Zebrafish) (Brachydanio rerio)	521	programmed cell death [GO:0012501]; pyroptotic inflammatory response [GO:0070269]			2011-03-08		521	TRUE	TRUE
11761	E7F9U8	FALSE	737														0	FALSE	FALSE
11762	E7F9V1	FALSE	540	E7F9V1_DANRE	Acetylcholine receptor subunit gamma precursor (Cholinergic receptor, nicotinic, gamma)	chrng chrngl wu:fc54e06	Inferred from homology	4	unreviewed	Danio rerio (Zebrafish) (Brachydanio rerio)	540	acetylcholine receptor signaling pathway [GO:0095500]; cellular response to acetylcholine [GO:1905145]; chemical synaptic transmission [GO:0007268]; membrane depolarization [GO:0051899]; monoatomic ion transmembrane transport [GO:0034220]; synaptic transmission, cholinergic [GO:0007271]	acetylcholine-gated monoatomic cation-selective channel activity [GO:0022848]; transmembrane signaling receptor activity [GO:0004888]		2011-03-08		540	TRUE	TRUE
11763	E7F9V4	FALSE	387	E7F9V4_DANRE	Xyloside xylosyltransferase 1	xxylt1	Predicted	1	unreviewed	Danio rerio (Zebrafish) (Brachydanio rerio)	387	O-glycan processing [GO:0016266]	xylosyl alpha-1,3-xylosyltransferase activity [GO:0140560]		2011-03-08		387	TRUE	TRUE
11764	E7F9V6	FALSE	1112	E7F9V6_DANRE	TELO2-interacting protein 1 homolog	tti1	Inferred from homology	2	unreviewed	Danio rerio (Zebrafish) (Brachydanio rerio)	1112				2011-03-08		1112	TRUE	TRUE
11765	E7F9W4	FALSE	803	E7F9W4_DANRE	Protein FAM161A	fam161a	Inferred from homology	2	unreviewed	Danio rerio (Zebrafish) (Brachydanio rerio)	803	cell projection organization [GO:0030030]			2016-01-20		803	TRUE	TRUE
11766	E7F9W6	FALSE	825	E7F9W6_DANRE	DDHD domain-containing 1a (Phospholipase DDHD1 isoform X1)	ddhd1a	Inferred from homology	1	unreviewed	Danio rerio (Zebrafish) (Brachydanio rerio)	825		metal ion binding [GO:0046872]; phospholipase activity [GO:0004620]		2011-03-08		825	TRUE	TRUE
11767	E7F9W7	FALSE	400	E7F9W7_DANRE	Pyruvate dehydrogenase E1 component subunit alpha (EC 1.2.4.1)	pdha1b fp73b04 Pdha1 wu:fp73b04 zgc:92705	Evidence at protein level	2	unreviewed	Danio rerio (Zebrafish) (Brachydanio rerio)	400	glucose metabolic process [GO:0006006]; pyruvate decarboxylation to acetyl-CoA [GO:0006086]	pyruvate dehydrogenase (acetyl-transferring) activity [GO:0004739]		2018-06-20		400	TRUE	TRUE
11768	E7F9X7	FALSE	383	E7F9X7_DANRE	Ceramide synthase 2	cers2b	Evidence at protein level	3	unreviewed	Danio rerio (Zebrafish) (Brachydanio rerio)	383	cellular response to ceramide [GO:0106097]; ceramide biosynthetic process [GO:0046513]	DNA binding [GO:0003677]; sphingosine N-acyltransferase activity [GO:0050291]		2011-03-08		383	TRUE	TRUE
11769	E7F9Y0	FALSE	481														0	FALSE	FALSE
11770	E7F9Y7	FALSE	289	E7F9Y7_DANRE	Palmitoyl-protein thioesterase ABHD10, mitochondrial (EC 3.1.1.93) (EC 3.1.2.22) (Acyl-protein thioesterase ABHD10) (Alpha/beta hydrolase domain-containing protein 10) (Mycophenolic acid acyl-glucuronide esterase, mitochondrial)	abhd10b im:7144007 tagln3b	Evidence at protein level	3	unreviewed	Danio rerio (Zebrafish) (Brachydanio rerio)	289		hydrolase activity, hydrolyzing O-glycosyl compounds [GO:0004553]; palmitoyl-(protein) hydrolase activity [GO:0008474]		2011-03-08		289	TRUE	TRUE
11771	E7F9Z2	FALSE	891	E7F9Z2_DANRE	Serine/threonine-protein kinase (EC 2.7.11.13)	prkd3	Inferred from homology	3	unreviewed	Danio rerio (Zebrafish) (Brachydanio rerio)	891	intracellular signal transduction [GO:0035556]; phospholipase C-activating G protein-coupled receptor signaling pathway [GO:0007200]	ATP binding [GO:0005524]; diacylglycerol-dependent serine/threonine kinase activity [GO:0004697]; metal ion binding [GO:0046872]; protein serine/threonine kinase activity [GO:0004674]		2011-03-08		891	TRUE	TRUE
11772	E7F9Z5	FALSE	894	E7F9Z5_DANRE	Nuclear factor of activated T-cells, cytoplasmic 2 isoform X1 (Nuclear factor of-activated T cells 2a)	nfatc2a	Predicted	2	unreviewed	Danio rerio (Zebrafish) (Brachydanio rerio)	894	anatomical structure morphogenesis [GO:0009653]; calcineurin-NFAT signaling cascade [GO:0033173]; epithelium development [GO:0060429]; granuloma formation [GO:0002432]; nervous system development [GO:0007399]; positive regulation of transcription by RNA polymerase II [GO:0045944]	DNA-binding transcription factor activity, RNA polymerase II-specific [GO:0000981]; RNA polymerase II cis-regulatory region sequence-specific DNA binding [GO:0000978]		2011-03-08		894	TRUE	TRUE
11773	E7FA01	FALSE	415	E7FA01_DANRE	Sphingosine-1-phosphate phosphatase 2	sgpp2	Predicted	2	unreviewed	Danio rerio (Zebrafish) (Brachydanio rerio)	415	phospholipid dephosphorylation [GO:0046839]; sphingosine metabolic process [GO:0006670]	sphingosine-1-phosphate phosphatase activity [GO:0042392]		2011-03-08		415	TRUE	TRUE
11774	E7FA02	FALSE	335														0	FALSE	FALSE
11775	E7FA08	FALSE	335														0	FALSE	FALSE
11776	E7FA09	FALSE	334	E7FA09_DANRE	Cathepsin O (EC 3.4.22.42)	ctso	Inferred from homology	2	unreviewed	Danio rerio (Zebrafish) (Brachydanio rerio)	334	proteolysis involved in protein catabolic process [GO:0051603]	cysteine-type endopeptidase activity [GO:0004197]		2011-03-08		334	TRUE	TRUE
11777	E7FA10	FALSE	437	E7FA10_DANRE	G protein-coupled receptor 101 (Probable G-protein coupled receptor 101)	gpr101	Inferred from homology	2	unreviewed	Danio rerio (Zebrafish) (Brachydanio rerio)	437	adenylate cyclase-activating adrenergic receptor signaling pathway [GO:0071880]; hypothalamus development [GO:0021854]; positive regulation of MAPK cascade [GO:0043410]; regulation of embryonic development [GO:0045995]	G protein-coupled receptor activity [GO:0004930]		2011-03-08		437	TRUE	TRUE
11778	E7FA12	FALSE	1478	E7FA12_DANRE	Trafficking protein particle complex subunit 8	trappc8	Evidence at protein level	1	unreviewed	Danio rerio (Zebrafish) (Brachydanio rerio)	1478				2011-03-08		1478	TRUE	TRUE
11779	E7FA17	FALSE	692	E7FA17_DANRE	Aminopeptidase RNPEPL1 (EC 3.4.11.18) (Arginyl aminopeptidase-like 1)	rnpepl1 fd21d09 fi33b08 wu:fd21d09 wu:fi33b08	Inferred from homology	2	unreviewed	Danio rerio (Zebrafish) (Brachydanio rerio)	692	proteolysis [GO:0006508]	metalloaminopeptidase activity [GO:0070006]; zinc ion binding [GO:0008270]		2011-03-08		692	TRUE	TRUE
11780	E7FA20	FALSE	1574	E7FA20_DANRE	Isoaspartyl peptidase/L-asparaginase (EC 3.4.19.5) (EC 3.5.1.1) (Asparaginase-like protein 1) (Beta-aspartyl-peptidase) (Isoaspartyl dipeptidase) (L-asparagine amidohydrolase)	si:ch211-256m1.8	Inferred from homology	4	unreviewed	Danio rerio (Zebrafish) (Brachydanio rerio)	1574	asparagine catabolic process via L-aspartate [GO:0033345]; fatty acid beta-oxidation [GO:0006635]; tRNA aminoacylation for protein translation [GO:0006418]	acyltransferase activity [GO:0016746]; aminoacyl-tRNA ligase activity [GO:0004812]; ATP binding [GO:0005524]; hydrolase activity [GO:0016787]		2011-03-08		1574	TRUE	TRUE
11781	E7FA21	FALSE	853	SMR8A_DANRE	Guanine nucleotide exchange protein smcr8a (Smith-Magenis syndrome chromosomal region candidate gene 8 protein homolog A)	smcr8a	Inferred from homology	3	reviewed	Danio rerio (Zebrafish) (Brachydanio rerio)	853	autophagy [GO:0006914]	GTPase activator activity [GO:0005096]; guanyl-nucleotide exchange factor activity [GO:0005085]		2011-03-08		853	TRUE	TRUE
11782	E7FA22	FALSE	173	E7FA22_DANRE	Protein tyrosine phosphatase 4A3b (Protein tyrosine phosphatase type IVA 3)	ptp4a3b	Evidence at protein level	2	unreviewed	Danio rerio (Zebrafish) (Brachydanio rerio)	173		protein tyrosine phosphatase activity [GO:0004725]		2011-03-08		173	TRUE	TRUE
11783	E7FA38	FALSE	482														0	FALSE	FALSE
11784	E7FA39	FALSE	233	E7FA39_DANRE	Potassium voltage-gated channel subfamily A member 2 (Potassium voltage-gated channel, shaker-related subfamily, member 7)	kcna7	Predicted	2	unreviewed	Danio rerio (Zebrafish) (Brachydanio rerio)	233	protein homooligomerization [GO:0051260]	voltage-gated potassium channel activity [GO:0005249]		2011-03-08		233	TRUE	TRUE
11785	E7FA45	FALSE	867	E7FA45_DANRE	MICAL-like 1a (MICAL-like protein 1 isoform X1)	micall1a	Predicted	1	unreviewed	Danio rerio (Zebrafish) (Brachydanio rerio)	867		metal ion binding [GO:0046872]		2011-03-08		867	TRUE	TRUE
11786	E7FA53	FALSE	346	E7FA53_DANRE	Protein phosphatase 1 regulatory subunit 37 (Leucine-rich repeat-containing protein 68)	si:dkey-288a3.2	Inferred from homology	1	unreviewed	Danio rerio (Zebrafish) (Brachydanio rerio)	346				2011-03-08		346	TRUE	TRUE
11787	E7FA54	FALSE	217	E7FA54_DANRE	GID complex subunit 4 homolog (Glucose-induced degradation protein 4 homolog)	gid4	Inferred from homology	1	unreviewed	Danio rerio (Zebrafish) (Brachydanio rerio)	217	proteasome-mediated ubiquitin-dependent protein catabolic process [GO:0043161]	ubiquitin protein ligase activity [GO:0061630]		2018-06-20		217	TRUE	TRUE
11788	E7FA55	FALSE	523	E7FA55_DANRE	Si:ch211-282j17.13	si:ch211-282j17.13	Inferred from homology	2	unreviewed	Danio rerio (Zebrafish) (Brachydanio rerio)	523	cytoskeleton-dependent cytokinesis [GO:0061640]; protein localization [GO:0008104]	GTP binding [GO:0005525]; GTPase activity [GO:0003924]; molecular adaptor activity [GO:0060090]		2018-06-20		523	TRUE	TRUE
11789	E7FA60	FALSE	201	E7FA60_DANRE	Mitochondrial import inner membrane translocase subunit TIM22	timm22	Evidence at protein level	2	unreviewed	Danio rerio (Zebrafish) (Brachydanio rerio)	201	protein insertion into mitochondrial inner membrane [GO:0045039]	mitochondrion targeting sequence binding [GO:0030943]; protein transmembrane transporter activity [GO:0008320]		2011-03-08		201	TRUE	TRUE
11790	E7FA63	FALSE	381	E7FA63_DANRE	Family with sequence similarity 155 member A (NALCN channel auxiliary factor 1 isoform X1)	nalf1a	Inferred from homology	1	unreviewed	Danio rerio (Zebrafish) (Brachydanio rerio)	381	calcium ion import across plasma membrane [GO:0098703]			2011-03-08		381	TRUE	TRUE
11791	E7FA66	FALSE	580	E7FA66_DANRE	Perforin 1.1 (Perforin 3b) (Perforin-1.1 precursor)	prf1.1	Evidence at transcript level	2	unreviewed	Danio rerio (Zebrafish) (Brachydanio rerio)	580	defense response to virus [GO:0051607]; immunological synapse formation [GO:0001771]; T cell mediated cytotoxicity [GO:0001913]	calcium ion binding [GO:0005509]; pore-forming activity [GO:0140911]; wide pore channel activity [GO:0022829]		2011-03-08		580	TRUE	TRUE
11792	E7FA74	FALSE	1914														0	FALSE	FALSE
11793	E7FA75	FALSE	321	E7FA75_DANRE	CAAX prenyl protease 2 (EC 3.4.26.1) (Farnesylated proteins-converting enzyme 2)	rce1a	Evidence at protein level	2	unreviewed	Danio rerio (Zebrafish) (Brachydanio rerio)	321	CAAX-box protein processing [GO:0071586]	metalloendopeptidase activity [GO:0004222]		2011-03-08		321	TRUE	TRUE
11794	E7FA76	FALSE	596	E7FA76_DANRE	WD repeat-containing protein 20	wdr20a	Predicted	2	unreviewed	Danio rerio (Zebrafish) (Brachydanio rerio)	596				2011-03-08		596	TRUE	TRUE
11795	E7FA79	FALSE	315														0	FALSE	FALSE
11796	E7FA85	FALSE	357														0	FALSE	FALSE
11797	E7FA87	FALSE	944	E7FA87_DANRE	Rho GTPase-activating protein SYDE1 (Synapse defective protein 1 homolog 1)	syde1 LOC568166	Predicted	2	unreviewed	Danio rerio (Zebrafish) (Brachydanio rerio)	944	cell migration [GO:0016477]; regulation of Ras protein signal transduction [GO:0046578]; signal transduction [GO:0007165]	GTPase activator activity [GO:0005096]		2018-06-20		944	TRUE	TRUE
11798	E7FA88	FALSE	966	E7FA88_DANRE	NLR family CARD domain-containing protein 3 (Si:ch211-181d7.3)	nlrc11	Predicted	1	unreviewed	Danio rerio (Zebrafish) (Brachydanio rerio)	966				2011-03-08		966	TRUE	TRUE
11799	E7FA89	FALSE	1456	E7FA89_DANRE	Si:ch211-266o15.1 (Zinc finger MYM-type protein 4 isoform X1)	si:ch211-266o15.1	Evidence at protein level	1	unreviewed	Danio rerio (Zebrafish) (Brachydanio rerio)	1456		zinc ion binding [GO:0008270]		2011-03-08		1456	TRUE	TRUE
11800	E7FA90	FALSE	91	E7FA90_DANRE	Ragulator complex protein LAMTOR5 (Late endosomal/lysosomal adaptor and MAPK and MTOR activator 5)	lamtor5 si:dkey-176g4.2	Evidence at protein level	2	unreviewed	Danio rerio (Zebrafish) (Brachydanio rerio)	91	cellular response to amino acid stimulus [GO:0071230]; negative regulation of apoptotic process [GO:0043066]; positive regulation of TORC1 signaling [GO:1904263]			2011-03-08		91	TRUE	TRUE
11801	E7FA94	FALSE	712	E7FA94_DANRE	MTSS I-BAR domain-containing 2b (Protein MTSS 2 isoform X4)	mtss1lb	Evidence at protein level	1	unreviewed	Danio rerio (Zebrafish) (Brachydanio rerio)	712	plasma membrane organization [GO:0007009]	actin binding [GO:0003779]		2018-06-20		712	TRUE	TRUE
11802	E7FA97	FALSE	516	E7FA97_DANRE	Forkhead box protein G1	foxj2	Predicted	2	unreviewed	Danio rerio (Zebrafish) (Brachydanio rerio)	516	regulation of transcription by RNA polymerase II [GO:0006357]	DNA-binding transcription factor activity, RNA polymerase II-specific [GO:0000981]; RNA polymerase II cis-regulatory region sequence-specific DNA binding [GO:0000978]		2011-03-08		516	TRUE	TRUE
11803	E7FAA1	FALSE	149	E7FAA1_DANRE	LITAF domain-containing protein isoform X1 (Lipopolysaccharide-induced tumor necrosis factor-alpha factor homolog-like) (Si:ch211-157c3.4)	si:ch211-157c3.4 fb12c06 fb52f02 wu:fb12c06 wu:fb52f02	Evidence at protein level	2	unreviewed	Danio rerio (Zebrafish) (Brachydanio rerio)	149		zinc ion binding [GO:0008270]		2011-03-08		149	TRUE	TRUE
11804	E7FAA3	FALSE	725	E7FAA3_DANRE	Ribonucleoprotein PTB-binding 1 (Protein raver-1)	raver1 zgc:112236	Evidence at protein level	2	unreviewed	Danio rerio (Zebrafish) (Brachydanio rerio)	725		RNA binding [GO:0003723]		2011-03-08		725	TRUE	TRUE
11805	E7FAA4	FALSE	474														0	FALSE	FALSE
11806	E7FAA5	FALSE	224	E7FAA5_DANRE	Claudin-23 (Si:dkey-221l4.11)	cldn23l	Inferred from homology	2	unreviewed	Danio rerio (Zebrafish) (Brachydanio rerio)	224	bicellular tight junction assembly [GO:0070830]; cell adhesion [GO:0007155]	structural molecule activity [GO:0005198]		2011-03-08		224	TRUE	TRUE
11807	E7FAA8	FALSE	509	E7FAA8_DANRE	Transmembrane protein 200C	tmem200ca	Inferred from homology	1	unreviewed	Danio rerio (Zebrafish) (Brachydanio rerio)	509				2011-03-08		509	TRUE	TRUE
11808	E7FAB1	FALSE	211	E7FAB1_DANRE	Uncharacterized protein LOC322379 precursor (Wu:fb59d01)	tfpil fb59d01 fb59d01s wu:fb59d01 wu:fb59d01s	Predicted	2	unreviewed	Danio rerio (Zebrafish) (Brachydanio rerio)	211		serine-type endopeptidase inhibitor activity [GO:0004867]		2011-03-08		211	TRUE	TRUE
11809	E7FAB4	FALSE	318	E7FAB4_DANRE	Proline-rich 11 (Proline-rich protein 11)	prr11	Predicted	1	unreviewed	Danio rerio (Zebrafish) (Brachydanio rerio)	318				2011-03-08		318	TRUE	TRUE
11810	E7FAB6	FALSE	369														0	FALSE	FALSE
11811	E7FAB7	FALSE	557														0	FALSE	FALSE
11812	E7FAC3	FALSE	1130	E7FAC3_DANRE	Enolase-phosphatase E1 isoform X1 (Si:ch211-161h7.4)	si:ch211-161h7.4	Evidence at protein level	2	unreviewed	Danio rerio (Zebrafish) (Brachydanio rerio)	1130	attachment of mitotic spindle microtubules to kinetochore [GO:0051315]; kinetochore assembly [GO:0051382]; spindle attachment to meiosis I kinetochore [GO:0051455]	centromeric DNA binding [GO:0019237]		2011-03-08		1130	TRUE	TRUE
11813	E7FAC4	FALSE	714	E7FAC4_DANRE	PAT1 homolog 2	patl2	Evidence at protein level	2	unreviewed	Danio rerio (Zebrafish) (Brachydanio rerio)	714	deadenylation-dependent decapping of nuclear-transcribed mRNA [GO:0000290]; P-body assembly [GO:0033962]	RNA binding [GO:0003723]		2011-03-08		714	TRUE	TRUE
11814	E7FAC5	FALSE	1100														0	FALSE	FALSE
11815	E7FAC9	FALSE	130	E7FAC9_DANRE	Membrane protein BRI3 (Brain protein I3)	bri3 fc25e01 fc63g12 wu:fc25e01 wu:fc63g12	Inferred from homology	2	unreviewed	Danio rerio (Zebrafish) (Brachydanio rerio)	130				2011-03-08		130	TRUE	TRUE
11816	E7FAE2	FALSE	325	E7FAE2_DANRE	PI-PLC X domain-containing protein 1	plcxd1	Predicted	1	unreviewed	Danio rerio (Zebrafish) (Brachydanio rerio)	325	lipid metabolic process [GO:0006629]	phosphoric diester hydrolase activity [GO:0008081]		2018-06-20		325	TRUE	TRUE
11817	E7FAE6	FALSE	524	E7FAE6_DANRE	Transmembrane protein 108	tmem108	Predicted	2	unreviewed	Danio rerio (Zebrafish) (Brachydanio rerio)	524	dendrite extension [GO:0097484]; postsynaptic density organization [GO:0097106]; retrograde axonal transport [GO:0008090]			2011-03-08		524	TRUE	TRUE
11818	E7FAE7	FALSE	91	E7FAE7_DANRE	Si:ch211-105c13.3 (Uncharacterized protein LOC325758)	si:ch211-105c13.3 fd10a10 wu:fd10a10	Evidence at protein level	2	unreviewed	Danio rerio (Zebrafish) (Brachydanio rerio)	91		calcium ion binding [GO:0005509]; calcium-dependent protein binding [GO:0048306]		2011-03-08		91	TRUE	TRUE
11819	E7FAE9	FALSE	1537														0	FALSE	FALSE
11820	E7FAF7	FALSE	648	E7FAF7_DANRE	Circularly permutated Ras protein 1 (Si:dkey-9k7.3)	si:dkey-9k7.3	Predicted	1	unreviewed	Danio rerio (Zebrafish) (Brachydanio rerio)	648	COPII-coated vesicle cargo loading [GO:0090110]; intracellular protein transport [GO:0006886]	SNARE binding [GO:0000149]; zinc ion binding [GO:0008270]		2011-03-08		648	TRUE	TRUE
11821	E7FAG0	FALSE	832	E7FAG0_DANRE	Vacuolar protein sorting-associated protein 53 homolog	vps53 wu:fb77d11 zgc:103741	Evidence at protein level	2	unreviewed	Danio rerio (Zebrafish) (Brachydanio rerio)	832	retrograde transport, endosome to Golgi [GO:0042147]			2011-03-08		832	TRUE	TRUE
11822	E7FAG3	FALSE	862														0	FALSE	FALSE
11823	E7FAG6	FALSE	1315	AMR1A_DANRE	Activating molecule in BECN1-regulated autophagy protein 1A	ambra1a	Evidence at transcript level	5	reviewed	Danio rerio (Zebrafish) (Brachydanio rerio)	1315	autophagosome assembly [GO:0000045]; autophagy [GO:0006914]; chordate embryonic development [GO:0043009]; gonad development [GO:0008406]; locomotory behavior [GO:0007626]; mitophagy [GO:0000423]; positive regulation of free ubiquitin chain polymerization [GO:1904544]; positive regulation of mitophagy [GO:1901526]; positive regulation of regulatory T cell differentiation [GO:0045591]; protein polyubiquitination [GO:0000209]; regulation of G1/S transition of mitotic cell cycle [GO:2000045]; skeletal muscle fiber development [GO:0048741]	protein phosphatase activator activity [GO:0072542]; ubiquitin-like ligase-substrate adaptor activity [GO:1990756]	DISRUPTION PHENOTYPE: Morpholino knockdown of ambra1a causes impaired dorso-ventral patterning in embryos (PubMed:23348054). Morpholino knockdown of ambra1a and ambra1b results in reduced autophagy and increased apoptosis during embryogenesis (PubMed:23348054). Morpholino knockdown of ambra1a and ambra1b results in impaired locomotion, caused by abnormal myogenesis (PubMed:24922546). {ECO:0000269|PubMed:23348054, ECO:0000269|PubMed:24922546}.	2016-01-20		1315	TRUE	TRUE
11824	E7FAG7	FALSE	398	E7FAG7_DANRE	RNA-binding motif, single stranded-interacting protein 1a (RNA-binding motif, single-stranded-interacting protein 1 isoform X1)	rbms1a	Evidence at protein level	2	unreviewed	Danio rerio (Zebrafish) (Brachydanio rerio)	398		mRNA 3'-UTR binding [GO:0003730]; poly(A) binding [GO:0008143]; poly(U) RNA binding [GO:0008266]		2011-03-08		398	TRUE	TRUE
11825	E7FAH0	FALSE	505														0	FALSE	FALSE
11826	E7FAH6	FALSE	342	E7FAH6_DANRE	MHC class I antigen transcript variant 1 (Major histocompatibility complex class I UMA)	mhc1uma	Evidence at transcript level	1	unreviewed	Danio rerio (Zebrafish) (Brachydanio rerio)	342	immune response [GO:0006955]			2011-03-08		342	TRUE	TRUE
11827	E7FAI0	FALSE	290														0	FALSE	FALSE
11828	E7FAI4	FALSE	563														0	FALSE	FALSE
11829	E7FAI5	FALSE	632	E7FAI5_DANRE	Tyrosine-protein kinase RYK (EC 2.7.10.1)	ryk wu:fb37b12 wu:fi05b06 zgc:158381	Predicted	5	unreviewed	Danio rerio (Zebrafish) (Brachydanio rerio)	632	axonogenesis [GO:0007409]; cell migration involved in gastrulation [GO:0042074]; cell surface receptor protein tyrosine kinase signaling pathway [GO:0007169]; convergent extension [GO:0060026]; convergent extension involved in axis elongation [GO:0060028]; dorsal convergence [GO:0060030]; positive regulation of neuron projection development [GO:0010976]; positive regulation of phosphatidylinositol 3-kinase/protein kinase B signal transduction [GO:0051897]; release of sequestered calcium ion into cytosol [GO:0051209]; Wnt signaling pathway, calcium modulating pathway [GO:0007223]	ATP binding [GO:0005524]; protein kinase activity [GO:0004672]; Wnt-protein binding [GO:0017147]		2011-03-08		632	TRUE	TRUE
11830	E7FAJ1	FALSE	842	E7FAJ1_DANRE	Endothelial PAS domain protein 1a (Endothelial PAS domain-containing protein 1 isoform X2)	epas1a	Predicted	2	unreviewed	Danio rerio (Zebrafish) (Brachydanio rerio)	842	hematopoietic stem cell differentiation [GO:0060218]; Notch signaling pathway [GO:0007219]	DNA-binding transcription factor activity [GO:0003700]; protein dimerization activity [GO:0046983]		2018-06-20		842	TRUE	TRUE
11831	E7FAJ7	FALSE	494	E7FAJ7_DANRE	Otolin 1b	otol1b si:ch73-128c2.6	Predicted	2	unreviewed	Danio rerio (Zebrafish) (Brachydanio rerio)	494		extracellular matrix structural constituent conferring tensile strength [GO:0030020]		2011-03-08		494	TRUE	TRUE
11832	E7FAK0	FALSE	199	E7FAK0_DANRE	Histone H1	si:ch211-113a14.24	Inferred from homology	2	unreviewed	Danio rerio (Zebrafish) (Brachydanio rerio)	199	chromosome condensation [GO:0030261]; negative regulation of DNA recombination [GO:0045910]; nucleosome assembly [GO:0006334]	double-stranded DNA binding [GO:0003690]; nucleosomal DNA binding [GO:0031492]; structural constituent of chromatin [GO:0030527]		2011-03-08		199	TRUE	TRUE
11833	E7FAK4	FALSE	580														0	FALSE	FALSE
11834	E7FAL6	FALSE	751														0	FALSE	FALSE
11835	E7FAL7	FALSE	501	E7FAL7_DANRE	Uncharacterized protein isoform X1 (Zgc:92380)	zgc:92380	Evidence at protein level	2	unreviewed	Danio rerio (Zebrafish) (Brachydanio rerio)	501		structural molecule activity [GO:0005198]		2016-01-20		501	TRUE	TRUE
11836	E7FAL8	FALSE	427	E7FAL8_DANRE	Saccharopine dehydrogenase-like oxidoreductase	sccpdha.2 zgc:174379	Inferred from homology	2	unreviewed	Danio rerio (Zebrafish) (Brachydanio rerio)	427	glycolipid biosynthetic process [GO:0009247]			2011-03-08		427	TRUE	TRUE
11837	E7FAM0	FALSE	565														0	FALSE	FALSE
11838	E7FAM3	FALSE	220	E7FAM3_DANRE	Si:ch211-255i20.3 (Transmembrane emp24 domain-containing protein 11)	si:ch211-255i20.3	Evidence at protein level	2	unreviewed	Danio rerio (Zebrafish) (Brachydanio rerio)	220	endoplasmic reticulum to Golgi vesicle-mediated transport [GO:0006888]; Golgi organization [GO:0007030]; intracellular protein transport [GO:0006886]			2011-03-08		220	TRUE	TRUE
11839	E7FAM4	FALSE	524	E7FAM4_DANRE	G-protein coupled receptor 161-like (Si:ch211-237c6.4)	gpr161a	Inferred from homology	2	unreviewed	Danio rerio (Zebrafish) (Brachydanio rerio)	524	G protein-coupled receptor signaling pathway [GO:0007186]	G protein-coupled receptor activity [GO:0004930]		2011-03-08		524	TRUE	TRUE
11840	E7FAM5	FALSE	824	LIN41_DANRE	E3 ubiquitin-protein ligase TRIM71 (EC 2.3.2.27) (Protein lin-41 homolog) (RING-type E3 ubiquitin transferase TRIM71) (Tripartite motif-containing protein 71)	trim71 lin41	Evidence at protein level	5	reviewed	Danio rerio (Zebrafish) (Brachydanio rerio)	824	fibroblast growth factor receptor signaling pathway [GO:0008543]; G1/S transition of mitotic cell cycle [GO:0000082]; miRNA-mediated gene silencing by inhibition of translation [GO:0035278]; neural tube development [GO:0021915]; protein autoubiquitination [GO:0051865]; regulation of neural precursor cell proliferation [GO:2000177]; stem cell proliferation [GO:0072089]	miRNA binding [GO:0035198]; ubiquitin-protein transferase activity [GO:0004842]; zinc ion binding [GO:0008270]	DISRUPTION PHENOTYPE: Severe developmental defects. {ECO:0000269|PubMed:17890240}.	2011-03-08		824	TRUE	TRUE
11841	E7FAM7	FALSE	288	E7FAM7_DANRE	arylamine N-acetyltransferase (EC 2.3.1.5)	si:dkey-78a14.4	Inferred from homology	1	unreviewed	Danio rerio (Zebrafish) (Brachydanio rerio)	288		arylamine N-acetyltransferase activity [GO:0004060]		2011-03-08		288	TRUE	TRUE
11842	E7FAN0	FALSE	1000	E7FAN0_DANRE	Coiled-coil and C2 domain-containing protein 1B	cc2d1a	Evidence at protein level	2	unreviewed	Danio rerio (Zebrafish) (Brachydanio rerio)	1000	cilium assembly [GO:0060271]; determination of heart left/right asymmetry [GO:0061371]	DNA-binding transcription repressor activity, RNA polymerase II-specific [GO:0001227]		2011-03-08		1000	TRUE	TRUE
11843	E7FAN2	FALSE	244	E7FAN2_DANRE	exodeoxyribonuclease III (EC 3.1.11.2)	plex9.1 si:ch1073-385f13.3	Evidence at protein level	2	unreviewed	Danio rerio (Zebrafish) (Brachydanio rerio)	244	DNA catabolic process [GO:0006308]	3'-5'-DNA exonuclease activity [GO:0008296]; nucleic acid binding [GO:0003676]		2011-03-08		244	TRUE	TRUE
11844	E7FAN3	FALSE	764	E7FAN3_DANRE	Zinc finger protein 408	znf408	Predicted	2	unreviewed	Danio rerio (Zebrafish) (Brachydanio rerio)	764	regulation of DNA-templated transcription [GO:0006355]; retina vasculature development in camera-type eye [GO:0061298]	DNA-binding transcription factor activity, RNA polymerase II-specific [GO:0000981]; RNA polymerase II cis-regulatory region sequence-specific DNA binding [GO:0000978]; transferase activity [GO:0016740]; zinc ion binding [GO:0008270]		2011-03-08		764	TRUE	TRUE
11845	E7FAN4	FALSE	584														0	FALSE	FALSE
11846	E7FAN5	FALSE	635	E7FAN5_DANRE	Prothrombin (EC 3.4.21.5) (Coagulation factor II)	f2 wu:fb57c10 wu:fd42e09 wu:fd59d01 zgc:66319	Evidence at protein level	3	unreviewed	Danio rerio (Zebrafish) (Brachydanio rerio)	635	acute-phase response [GO:0006953]; blood coagulation [GO:0007596]; platelet activation [GO:0030168]; positive regulation of blood coagulation [GO:0030194]; proteolysis [GO:0006508]	calcium ion binding [GO:0005509]; serine-type endopeptidase activity [GO:0004252]; serine-type peptidase activity [GO:0008236]		2011-03-08		635	TRUE	TRUE
11847	E7FAN6	FALSE	1683	E7FAN6_DANRE	Kinesin family member 20Ba (Kinesin-like protein KIF20B isoform X2)	kif20ba	Evidence at protein level	2	unreviewed	Danio rerio (Zebrafish) (Brachydanio rerio)	1683	microtubule-based movement [GO:0007018]; system development [GO:0048731]	ATP binding [GO:0005524]; microtubule binding [GO:0008017]; microtubule motor activity [GO:0003777]		2018-06-20		1683	TRUE	TRUE
11848	E7FAN7	FALSE	365	E7FAN7_DANRE	CLOCK-interacting pacemaker a	cipca gb:eb933766 si:dkey-204k5.2	Predicted	2	unreviewed	Danio rerio (Zebrafish) (Brachydanio rerio)	365	negative regulation of circadian rhythm [GO:0042754]; negative regulation of DNA-templated transcription [GO:0045892]			2011-03-08		365	TRUE	TRUE
11849	E7FAP0	FALSE	600														0	FALSE	FALSE
11850	E7FAP1	FALSE	630	RN169_DANRE	E3 ubiquitin-protein ligase RNF169 (EC 2.3.2.27) (RING finger protein 169) (RING-type E3 ubiquitin transferase RNF169)	rnf169	Inferred from homology	4	reviewed	Danio rerio (Zebrafish) (Brachydanio rerio)	630	DNA damage response [GO:0006974]; double-strand break repair [GO:0006302]; negative regulation of double-strand break repair [GO:2000780]; protein ubiquitination [GO:0016567]	K63-linked polyubiquitin modification-dependent protein binding [GO:0070530]; nucleosome binding [GO:0031491]; ubiquitin-protein transferase activity [GO:0004842]; zinc ion binding [GO:0008270]		2011-03-08		630	TRUE	TRUE
11851	E7FAP8	FALSE	195	AKL2B_DANRE	ALK and LTK ligand 2b (Augmentor alpha-2) (AUG-alpha-2)	alkal2b	Evidence at transcript level	4	reviewed	Danio rerio (Zebrafish) (Brachydanio rerio)	195	iridophore differentiation [GO:0050935]; positive regulation of ERK1 and ERK2 cascade [GO:0070374]; positive regulation of ERK5 cascade [GO:0070378]	cytokine activity [GO:0005125]; receptor signaling protein tyrosine kinase activator activity [GO:0030298]; receptor tyrosine kinase binding [GO:0030971]	DISRUPTION PHENOTYPE: Reduced number of iridophores in the eye (PubMed:29078341). Fishes lacking alkal2b do not exhibit any defects in trunk iridophores in adults (PubMed:29317532). Fishes lacking both alkal1 and alkal2b show a complete loss of eye iridophores (PubMed:29317532). Fishes lacking alkal1, alkal2a and alkal2b are embryonic lethal and display total loss of iridophores (PubMed:29317532). {ECO:0000269|PubMed:29078341, ECO:0000269|PubMed:29317532}.	2011-03-08		195	TRUE	TRUE
11852	E7FAP9	FALSE	526														0	FALSE	FALSE
11853	E7FAQ0	FALSE	275														0	FALSE	FALSE
11854	E7FAQ2	FALSE	217														0	FALSE	FALSE
11855	E7FAQ3	FALSE	151	E7FAQ3_DANRE	Si:ch211-125e6.5	si:ch211-125e6.5	Predicted	1	unreviewed	Danio rerio (Zebrafish) (Brachydanio rerio)	151		signaling receptor activity [GO:0038023]		2011-03-08		151	TRUE	TRUE
11856	E7FAQ8	FALSE	388														0	FALSE	FALSE
11857	E7FAR1	FALSE	1465	E7FAR1_DANRE	Junctional cadherin 5-associated a (Junctional cadherin 5-associated protein) (Junctional protein associated with coronary artery disease)	jcada	Predicted	1	unreviewed	Danio rerio (Zebrafish) (Brachydanio rerio)	1465	positive regulation of blood vessel endothelial cell proliferation involved in sprouting angiogenesis [GO:1903589]			2011-03-08		1465	TRUE	TRUE
11858	E7FAS0	FALSE	777	E7FAS0_DANRE	Phosphodiesterase (EC 3.1.4.-)	pde4a	Inferred from homology	3	unreviewed	Danio rerio (Zebrafish) (Brachydanio rerio)	777	cAMP catabolic process [GO:0006198]; cAMP-mediated signaling [GO:0019933]	3',5'-cyclic-AMP phosphodiesterase activity [GO:0004115]; 3',5'-cyclic-GMP phosphodiesterase activity [GO:0047555]; metal ion binding [GO:0046872]		2011-03-08		777	TRUE	TRUE
11859	E7FAS2	FALSE	224	E7FAS2_DANRE	Peroxisomal coenzyme A diphosphatase NUDT7 (EC 3.6.1.77) (Nucleoside diphosphate-linked moiety X motif 7)	nudt7	Evidence at protein level	4	unreviewed	Danio rerio (Zebrafish) (Brachydanio rerio)	224	coenzyme A catabolic process [GO:0015938]	coenzyme A diphosphatase activity [GO:0010945]		2011-03-08		224	TRUE	TRUE
11860	E7FAS3	FALSE	201	E7FAS3_DANRE	ADP-ribosylation factor-related protein 1	arfrp1 zgc:113118	Evidence at protein level	2	unreviewed	Danio rerio (Zebrafish) (Brachydanio rerio)	201	Golgi to plasma membrane protein transport [GO:0043001]; intracellular protein transport [GO:0006886]; protein localization to Golgi apparatus [GO:0034067]	GTP binding [GO:0005525]; GTPase activity [GO:0003924]		2011-03-08		201	TRUE	TRUE
11861	E7FAS5	FALSE	449														0	FALSE	FALSE
11862	E7FAS7	FALSE	635														0	FALSE	FALSE
11863	E7FAT2	FALSE	771	E7FAT2_DANRE	Potassium intermediate/small conductance calcium-activated channel, subfamily N, member 3 (Small conductance calcium-activated potassium channel protein 3 isoform X1)	kcnn3	Predicted	2	unreviewed	Danio rerio (Zebrafish) (Brachydanio rerio)	771	potassium ion transmembrane transport [GO:0071805]	calmodulin binding [GO:0005516]; small conductance calcium-activated potassium channel activity [GO:0016286]		2011-03-08		771	TRUE	TRUE
11864	E7FAT7	FALSE	386														0	FALSE	FALSE
11865	E7FAT8	FALSE	175														0	FALSE	FALSE
11866	E7FAU0	FALSE	667														0	FALSE	FALSE
11867	E7FAU1	FALSE	204														0	FALSE	FALSE
11868	E7FAU2	FALSE	225	E7FAU2_DANRE	Hypoxanthine phosphoribosyltransferase (EC 2.4.2.8)	prtfdc1a	Inferred from homology	3	unreviewed	Danio rerio (Zebrafish) (Brachydanio rerio)	225	GMP salvage [GO:0032263]; guanine salvage [GO:0006178]; hypoxanthine metabolic process [GO:0046100]; IMP salvage [GO:0032264]; purine ribonucleoside salvage [GO:0006166]	hypoxanthine phosphoribosyltransferase activity [GO:0004422]; magnesium ion binding [GO:0000287]; nucleotide binding [GO:0000166]		2018-06-20		225	TRUE	TRUE
11869	E7FAU5	FALSE	587	E7FAU5_DANRE	TOX high mobility group box family member 3	tox3	Evidence at protein level	2	unreviewed	Danio rerio (Zebrafish) (Brachydanio rerio)	587	regulation of transcription by RNA polymerase II [GO:0006357]	chromatin DNA binding [GO:0031490]		2011-03-08		587	TRUE	TRUE
11870	E7FAU6	FALSE	819														0	FALSE	FALSE
11871	E7FAU9	FALSE	1347														0	FALSE	FALSE
11872	E7FAV3	FALSE	1455														0	FALSE	FALSE
11873	E7FAV4	FALSE	211	E7FAV4_DANRE	Neurturin	nrtn	Inferred from homology	2	unreviewed	Danio rerio (Zebrafish) (Brachydanio rerio)	211	system development [GO:0048731]	glial cell-derived neurotrophic factor receptor binding [GO:0030116]; growth factor activity [GO:0008083]; receptor tyrosine kinase binding [GO:0030971]		2011-03-08		211	TRUE	TRUE
11874	E7FAV8	FALSE	151	E7FAV8_DANRE	Plac8 onzin-related protein 6	ponzr6 si:dkey-165a24.5	Inferred from homology	1	unreviewed	Danio rerio (Zebrafish) (Brachydanio rerio)	151				2011-03-08		151	TRUE	TRUE
11875	E7FAV9	FALSE	1001	E7FAV9_DANRE	RNA helicase (EC 3.6.4.13)	mov10a	Evidence at protein level	3	unreviewed	Danio rerio (Zebrafish) (Brachydanio rerio)	1001	regulatory ncRNA-mediated post-transcriptional gene silencing [GO:0035194]	5'-3' RNA helicase activity [GO:0032574]; ATP binding [GO:0005524]; RNA binding [GO:0003723]		2011-03-08		1001	TRUE	TRUE
11876	E7FAX1	FALSE	465	E7FAX1_DANRE	Lysophospholipid acyltransferase 5 (EC 2.3.1.23) (EC 2.3.1.n6)	lpcat3 im:7145298 si:dkey-197a20.5	Inferred from homology	3	unreviewed	Danio rerio (Zebrafish) (Brachydanio rerio)	465	phospholipid biosynthetic process [GO:0008654]	acyltransferase activity [GO:0016746]		2011-03-08		465	TRUE	TRUE
11877	E7FAY2	FALSE	241														0	FALSE	FALSE
11878	E7FAY4	FALSE	1577														0	FALSE	FALSE
11879	E7FAY5	FALSE	405														0	FALSE	FALSE
11880	E7FAY9	FALSE	1443														0	FALSE	FALSE
11881	E7FAZ0	FALSE	963	E7FAZ0_DANRE	Connector enhancer of kinase suppressor of Ras 2b (Connector enhancer of kinase suppressor of ras 2 isoform X2)	cnksr2b	Inferred from homology	2	unreviewed	Danio rerio (Zebrafish) (Brachydanio rerio)	963	regulation of signal transduction [GO:0009966]	kinase activity [GO:0016301]		2011-03-08		963	TRUE	TRUE
11882	E7FAZ1	FALSE	358	E7FAZ1_DANRE	protein-serine/threonine phosphatase (EC 3.1.3.16)	ppm1ka	Inferred from homology	2	unreviewed	Danio rerio (Zebrafish) (Brachydanio rerio)	358		metal ion binding [GO:0046872]; protein serine/threonine phosphatase activity [GO:0004722]		2018-06-20		358	TRUE	TRUE
11883	E7FB00	FALSE	670	E7FB00_DANRE	Synaptotagmin-like protein 5	sytl5	Predicted	2	unreviewed	Danio rerio (Zebrafish) (Brachydanio rerio)	670	intracellular protein transport [GO:0006886]	metal ion binding [GO:0046872]; phospholipid binding [GO:0005543]; small GTPase binding [GO:0031267]		2018-06-20		670	TRUE	TRUE
11884	E7FB04	FALSE	730														0	FALSE	FALSE
11885	E7FB07	FALSE	1047	E7FB07_DANRE	Armadillo repeat containing 4 (Outer dynein arm-docking complex subunit 2 isoform X1)	odad2	Evidence at protein level	1	unreviewed	Danio rerio (Zebrafish) (Brachydanio rerio)	1047	determination of heart left/right asymmetry [GO:0061371]			2011-03-08		1047	TRUE	TRUE
11886	E7FB10	FALSE	320	E7FB10_DANRE	Serine/threonine-protein kinase (EC 2.7.11.1)	pim3 zgc:113028	Inferred from homology	3	unreviewed	Danio rerio (Zebrafish) (Brachydanio rerio)	320	negative regulation of apoptotic process [GO:0043066]; regulation of mitotic cell cycle [GO:0007346]	ATP binding [GO:0005524]; protein serine kinase activity [GO:0106310]; protein serine/threonine kinase activity [GO:0004674]		2011-03-08		320	TRUE	TRUE
11887	E7FB16	FALSE	615	E7FB16_DANRE	LIM domain kinase 1 (EC 2.7.11.1)	limk1b	Evidence at protein level	3	unreviewed	Danio rerio (Zebrafish) (Brachydanio rerio)	615	actin cytoskeleton organization [GO:0030036]; positive regulation of stress fiber assembly [GO:0051496]	ATP binding [GO:0005524]; metal ion binding [GO:0046872]; protein serine/threonine kinase activity [GO:0004674]		2011-03-08		615	TRUE	TRUE
11888	E7FB23	FALSE	946	E7FB23_DANRE	TBC1 domain family member 2B isoform X1 (TBC1 domain family, member 2B)	tbc1d2b	Predicted	1	unreviewed	Danio rerio (Zebrafish) (Brachydanio rerio)	946		GTPase activator activity [GO:0005096]		2011-03-08		946	TRUE	TRUE
11889	E7FB24	FALSE	639	E7FB24_DANRE	Leucine-rich repeat and fibronectin type-III domain-containing protein 3 (Synaptic adhesion-like molecule 4)	si:cabz01090165.1 zmp:0000001073	Inferred from homology	3	unreviewed	Danio rerio (Zebrafish) (Brachydanio rerio)	639	cell adhesion [GO:0007155]			2017-02-15		639	TRUE	TRUE
11890	E7FB26	FALSE	375	E7FB26_DANRE	E74-like ETS transcription factor 3 (E74-like factor 3 (ets domain transcription factor, epithelial-specific )) (ETS-related transcription factor Elf-3)	elf3	Evidence at transcript level	2	unreviewed	Danio rerio (Zebrafish) (Brachydanio rerio)	375	cartilage morphogenesis [GO:0060536]; cell differentiation [GO:0030154]; fin morphogenesis [GO:0033334]; neuron projection development [GO:0031175]; regulation of transcription by RNA polymerase II [GO:0006357]	DNA-binding transcription factor activity, RNA polymerase II-specific [GO:0000981]; sequence-specific DNA binding [GO:0043565]		2011-03-08		375	TRUE	TRUE
11891	E7FB28	FALSE	193														0	FALSE	FALSE
11892	E7FB29	FALSE	455	E7FB29_DANRE	Golgi pH regulator (Si:ch73-390b10.2)	si:ch73-390b10.2	Evidence at protein level	2	unreviewed	Danio rerio (Zebrafish) (Brachydanio rerio)	455	intracellular pH reduction [GO:0051452]	voltage-gated monoatomic anion channel activity [GO:0008308]		2011-03-08		455	TRUE	TRUE
11893	E7FB32	FALSE	791	E7FB32_DANRE	Si:zfos-323e3.4 (Volume-regulated anion channel subunit LRRC8E)	si:zfos-323e3.4	Inferred from homology	3	unreviewed	Danio rerio (Zebrafish) (Brachydanio rerio)	791	aspartate transmembrane transport [GO:0015810]; cyclic-GMP-AMP transmembrane import across plasma membrane [GO:0140361]; intracellular signal transduction [GO:0035556]; monoatomic anion transmembrane transport [GO:0098656]	volume-sensitive anion channel activity [GO:0005225]		2011-03-08		791	TRUE	TRUE
11894	E7FB33	FALSE	343														0	FALSE	FALSE
11895	E7FB35	FALSE	469	E7FB35_DANRE	Protein ABHD15 (Alpha/beta hydrolase domain-containing protein 15)	abhd15a	Inferred from homology	2	unreviewed	Danio rerio (Zebrafish) (Brachydanio rerio)	469	lipid metabolic process [GO:0006629]	monoacylglycerol lipase activity [GO:0047372]; short-chain carboxylesterase activity [GO:0034338]		2011-03-08		469	TRUE	TRUE
11896	E7FB36	FALSE	1193	E7FB36_DANRE	Voltage-gated delayed rectifier potassium channel KCNH4 (Brain-specific eag-like channel 2) (Ether-a-go-go-like potassium channel 1) (Potassium voltage-gated channel subfamily H member 4) (Voltage-gated potassium channel subunit Kv12.3)	kcnh4b	Inferred from homology	3	unreviewed	Danio rerio (Zebrafish) (Brachydanio rerio)	1193	potassium ion transmembrane transport [GO:0071805]; regulation of membrane potential [GO:0042391]	voltage-gated potassium channel activity [GO:0005249]		2011-03-08		1193	TRUE	TRUE
11897	E7FB37	FALSE	522	E7FB37_DANRE	Polypyrimidine tract-binding protein 1	ptbp3	Evidence at protein level	2	unreviewed	Danio rerio (Zebrafish) (Brachydanio rerio)	522	mRNA processing [GO:0006397]; regulation of RNA splicing [GO:0043484]	mRNA binding [GO:0003729]		2011-03-08		522	TRUE	TRUE
11898	E7FB39	FALSE	1823														0	FALSE	FALSE
11899	E7FB43	FALSE	520	E7FB43_DANRE	Glucagon receptor a (Glucagon receptor isoform X1)	gcgra	Inferred from homology	2	unreviewed	Danio rerio (Zebrafish) (Brachydanio rerio)	520	adenylate cyclase-activating G protein-coupled receptor signaling pathway [GO:0007189]; cell surface receptor signaling pathway [GO:0007166]; regulation of glucose metabolic process [GO:0010906]	gastric inhibitory peptide receptor activity [GO:0016519]; glucagon receptor activity [GO:0004967]; peptide hormone binding [GO:0017046]		2011-03-08		520	TRUE	TRUE
11900	E7FB53	FALSE	506	E7FB53_DANRE	Monocarboxylate transporter 6 (Solute carrier family 16 member 5a)	slc16a5a	Predicted	2	unreviewed	Danio rerio (Zebrafish) (Brachydanio rerio)	506		monocarboxylic acid transmembrane transporter activity [GO:0008028]		2011-03-08		506	TRUE	TRUE
11901	E7FB55	FALSE	2142	E7FB55_DANRE	Death-inducer obliterator 1 (Si:ch73-181d5.4)	si:ch73-181d5.4	Evidence at protein level	2	unreviewed	Danio rerio (Zebrafish) (Brachydanio rerio)	2142	DNA-templated transcription [GO:0006351]; regulation of transcription by RNA polymerase II [GO:0006357]	zinc ion binding [GO:0008270]		2011-03-08		2142	TRUE	TRUE
11902	E7FB56	FALSE	507														0	FALSE	FALSE
11903	E7FB58	FALSE	486	E7FB58_DANRE	NADPH:adrenodoxin oxidoreductase, mitochondrial (EC 1.18.1.6)	fdxr	Evidence at protein level	2	unreviewed	Danio rerio (Zebrafish) (Brachydanio rerio)	486	cholesterol metabolic process [GO:0008203]; steroid biosynthetic process [GO:0006694]	oxidoreductase activity [GO:0016491]		2011-03-08		486	TRUE	TRUE
11904	E7FB61	FALSE	336														0	FALSE	FALSE
11905	E7FB63	FALSE	393	E7FB63_DANRE	Proteinase-activated receptor 1 (Thrombin receptor)	f2r2.2	Predicted	2	unreviewed	Danio rerio (Zebrafish) (Brachydanio rerio)	393	blood coagulation [GO:0007596]; phospholipase C-activating G protein-coupled receptor signaling pathway [GO:0007200]; positive regulation of blood coagulation [GO:0030194]	thrombin-activated receptor activity [GO:0015057]		2011-03-08		393	TRUE	TRUE
11906	E7FB64	FALSE	509	E7FB64_DANRE	aromatase (EC 1.14.14.14) (Cytochrome P-450AROM) (Estrogen synthase)	cyp4t8 cb1041 cyp4	Inferred from homology	3	unreviewed	Danio rerio (Zebrafish) (Brachydanio rerio)	509		heme binding [GO:0020037]; iron ion binding [GO:0005506]; monooxygenase activity [GO:0004497]; oxidoreductase activity, acting on paired donors, with incorporation or reduction of molecular oxygen [GO:0016705]		2011-03-08		509	TRUE	TRUE
11907	E7FB68	FALSE	1468	E7FB68_DANRE	DNA polymerase (EC 2.7.7.7)	pola1 cb678 pola	Evidence at protein level	3	unreviewed	Danio rerio (Zebrafish) (Brachydanio rerio)	1468	lagging strand elongation [GO:0006273]; leading strand elongation [GO:0006272]; mitotic DNA replication initiation [GO:1902975]	chromatin binding [GO:0003682]; DNA replication origin binding [GO:0003688]; DNA-directed DNA polymerase activity [GO:0003887]; nucleotide binding [GO:0000166]; single-stranded DNA binding [GO:0003697]; zinc ion binding [GO:0008270]		2011-03-08		1468	TRUE	TRUE
11908	E7FB74	FALSE	765	E7FB74_DANRE	Ataxin-1-like	atxn1l	Inferred from homology	2	unreviewed	Danio rerio (Zebrafish) (Brachydanio rerio)	765	brain development [GO:0007420]; negative regulation of transcription by RNA polymerase II [GO:0000122]	chromatin binding [GO:0003682]; DNA binding [GO:0003677]; RNA binding [GO:0003723]		2016-01-20		765	TRUE	TRUE
11909	E7FB76	FALSE	717														0	FALSE	FALSE
11910	E7FB78	FALSE	886														0	FALSE	FALSE
11911	E7FB82	FALSE	233														0	FALSE	FALSE
11912	E7FB83	FALSE	840	E7FB83_DANRE	SUN domain-containing protein 1 isoform X3 (Zgc:152977)	sun1a	Predicted	1	unreviewed	Danio rerio (Zebrafish) (Brachydanio rerio)	840				2016-01-20		840	TRUE	TRUE
11913	E7FB88	FALSE	249														0	FALSE	FALSE
11914	E7FB91	FALSE	155														0	FALSE	FALSE
11915	E7FB98	FALSE	336	UBIA1_DANRE	UbiA prenyltransferase domain-containing protein 1 (EC 2.5.1.-) (EC 2.5.1.39) (Protein barolo) (Protein reddish)	ubiad1 bar reh	Evidence at protein level	5	reviewed	Danio rerio (Zebrafish) (Brachydanio rerio)	336	cellular response to fluid shear stress [GO:0071498]; circulatory system development [GO:0072359]; endothelial cell development [GO:0001885]; menaquinone biosynthetic process [GO:0009234]; ubiquinone biosynthetic process [GO:0006744]; vitamin K biosynthetic process [GO:0042371]	antioxidant activity [GO:0016209]; nitric-oxide synthase activity [GO:0004517]; prenyltransferase activity [GO:0004659]	DISRUPTION PHENOTYPE: Cranial vascular hemorrhages and pericardial edema, leading to complete cardiac and vascular organ failure by 72 hpf. Defects are due to increased oxidative stress. {ECO:0000269|PubMed:23374346, ECO:0000269|PubMed:23533172}.	2011-03-08		336	TRUE	TRUE
11916	E7FBA1	FALSE	688														0	FALSE	FALSE
11917	E7FBA2	FALSE	463	E7FBA2_DANRE	Transmembrane and coiled-coil domain family 1a (Transmembrane and coiled-coil domains protein 1 isoform X2)	tmcc1a	Inferred from homology	1	unreviewed	Danio rerio (Zebrafish) (Brachydanio rerio)	463				2018-06-20		463	TRUE	TRUE
11918	E7FBA3	FALSE	916	E7FBA3_DANRE	Nonsense-mediated mRNA decay factor SMG8	smg8	Inferred from homology	2	unreviewed	Danio rerio (Zebrafish) (Brachydanio rerio)	916	nuclear-transcribed mRNA catabolic process, nonsense-mediated decay [GO:0000184]			2011-04-05		916	TRUE	TRUE
11919	E7FBA8	FALSE	1485	E7FBA8_DANRE	Neuron navigator 1 (Pore membrane and/or filament-interacting-like protein 3)	nav1a	Inferred from homology	2	unreviewed	Danio rerio (Zebrafish) (Brachydanio rerio)	1485	microtubule bundle formation [GO:0001578]; neuron migration [GO:0001764]	ATP hydrolysis activity [GO:0016887]		2018-06-20		1485	TRUE	TRUE
11920	E7FBB1	FALSE	174	E7FBB1_DANRE	Si:dkey-27d5.14		Predicted	1	unreviewed	Danio rerio (Zebrafish) (Brachydanio rerio)	174	mRNA processing [GO:0006397]; protein ubiquitination [GO:0016567]	ubiquitin protein ligase activity [GO:0061630]; zinc ion binding [GO:0008270]		2011-03-08		174	TRUE	TRUE
11921	E7FBB5	FALSE	523														0	FALSE	FALSE
11922	E7FBB6	FALSE	331														0	FALSE	FALSE
11923	E7FBB7	FALSE	1420														0	FALSE	FALSE
11924	E7FBB8	FALSE	545	E7FBB8_DANRE	FAM20C golgi-associated secretory pathway kinase a	fam20ca	Evidence at protein level	2	unreviewed	Danio rerio (Zebrafish) (Brachydanio rerio)	545		ATP binding [GO:0005524]; metal ion binding [GO:0046872]		2018-06-20		545	TRUE	TRUE
11925	E7FBC0	FALSE	235	E7FBC0_DANRE	Light (TNF superfamily member 14) (Tumor necrosis factor ligand superfamily member 14)	tnfsf14 light	Evidence at transcript level	2	unreviewed	Danio rerio (Zebrafish) (Brachydanio rerio)	235	cell surface receptor signaling pathway [GO:0007166]; immune response [GO:0006955]; positive regulation of canonical NF-kappaB signal transduction [GO:0043123]; positive regulation of extrinsic apoptotic signaling pathway [GO:2001238]	cytokine activity [GO:0005125]; tumor necrosis factor receptor binding [GO:0005164]		2011-03-08		235	TRUE	TRUE
11926	E7FBC4	FALSE	382														0	FALSE	FALSE
11927	E7FBC7	FALSE	425	E7FBC7_DANRE	Dipeptidase (EC 3.4.13.19)	dpep2	Inferred from homology	3	unreviewed	Danio rerio (Zebrafish) (Brachydanio rerio)	425	developmental growth [GO:0048589]; proteolysis [GO:0006508]	metal ion binding [GO:0046872]; metallodipeptidase activity [GO:0070573]		2011-03-08		425	TRUE	TRUE
11928	E7FBD4	FALSE	376	E7FBD4_DANRE	Fasciculation and elongation protein zeta-2 isoform X1 (Si:dkey-288i20.2)	fez2a si:dkey-288i20.2	Inferred from homology	1	unreviewed	Danio rerio (Zebrafish) (Brachydanio rerio)	376				2011-03-08		376	TRUE	TRUE
11929	E7FBD5	FALSE	1655														0	FALSE	FALSE
11930	E7FBD6	FALSE	278														0	FALSE	FALSE
11931	E7FBD8	FALSE	761	E7FBD8_DANRE	NLR family CARD domain-containing protein 3 (NLR family, CARD domain-containing 3-like 1)	nlrc3l1	Evidence at protein level	1	unreviewed	Danio rerio (Zebrafish) (Brachydanio rerio)	761				2011-03-08		761	TRUE	TRUE
11932	E7FBD9	FALSE	312	E7FBD9_DANRE	Peroxisomal membrane protein PMP34	slc25a17l LOC566378	Inferred from homology	3	unreviewed	Danio rerio (Zebrafish) (Brachydanio rerio)	312	mitochondrial ADP transmembrane transport [GO:0140021]; mitochondrial ATP transmembrane transport [GO:1990544]	ADP transmembrane transporter activity [GO:0015217]; AMP transmembrane transporter activity [GO:0080122]; ATP transmembrane transporter activity [GO:0005347]; ATP:ADP antiporter activity [GO:0005471]; coenzyme A transmembrane transporter activity [GO:0015228]; FAD transmembrane transporter activity [GO:0015230]; FMN transmembrane transporter activity [GO:0044610]; NAD transmembrane transporter activity [GO:0051724]		2011-03-08		312	TRUE	TRUE
11933	E7FBE1	FALSE	640	E7FBE1_DANRE	Semaphorin 7A (Semaphorin-7A isoform 1 precursor)	sema7a fc47g07 wu:fc47g07 zgc:174881	Inferred from homology	3	unreviewed	Danio rerio (Zebrafish) (Brachydanio rerio)	640	axon guidance [GO:0007411]; integrin-mediated signaling pathway [GO:0007229]; negative chemotaxis [GO:0050919]; neural crest cell migration [GO:0001755]; positive regulation of cell migration [GO:0030335]; regulation of inflammatory response [GO:0050727]; semaphorin-plexin signaling pathway [GO:0071526]	chemorepellent activity [GO:0045499]; integrin binding [GO:0005178]; semaphorin receptor binding [GO:0030215]		2011-03-08		640	TRUE	TRUE
11934	E7FBE2	FALSE	340	E7FBE2_DANRE	tRNA methyltransferase 10 homolog A (EC 2.1.1.221) (RNA (guanine-9-)-methyltransferase domain-containing protein 2) (tRNA (guanine(9)-N(1))-methyltransferase TRMT10A)	trmt10a	Evidence at protein level	3	unreviewed	Danio rerio (Zebrafish) (Brachydanio rerio)	340	tRNA N1-guanine methylation [GO:0002939]	tRNA (guanosine(9)-N1)-methyltransferase activity [GO:0052905]; tRNA binding [GO:0000049]		2011-03-08		340	TRUE	TRUE
11935	E7FBE3	FALSE	1054	E7FBE3_DANRE	Protocadherin 9 (Protocadherin-9 isoform X3)	pcdh9	Predicted	2	unreviewed	Danio rerio (Zebrafish) (Brachydanio rerio)	1054	anatomical structure morphogenesis [GO:0009653]; homophilic cell adhesion via plasma membrane adhesion molecules [GO:0007156]	calcium ion binding [GO:0005509]		2018-06-20		1054	TRUE	TRUE
11936	E7FBF7	FALSE	897	FCHO1_DANRE	F-BAR domain only protein 1	fcho1	Evidence at protein level	5	reviewed	Danio rerio (Zebrafish) (Brachydanio rerio)	897	BMP signaling pathway [GO:0030509]; clathrin coat assembly [GO:0048268]; clathrin-dependent endocytosis [GO:0072583]; convergent extension involved in axis elongation [GO:0060028]; dorsal/ventral pattern formation [GO:0009953]		DISRUPTION PHENOTYPE: Embryos display dorsoventral patterning defects analogous to the one associated with Bmp signal failure. {ECO:0000269|PubMed:22484487}.	2012-06-13		897	TRUE	TRUE
11937	E7FBF9	FALSE	459														0	FALSE	FALSE
11938	E7FBG0	FALSE	445														0	FALSE	FALSE
11939	E7FBG1	FALSE	356	E7FBG1_DANRE	CMP-N-acetylneuraminate-beta-1,4-galactoside alpha-2,3-sialyltransferase (EC 2.4.3.6) (Beta-galactoside alpha-2,3-sialyltransferase 3) (Gal beta-1,3(4) GlcNAc alpha-2,3 sialyltransferase) (N-acetyllactosaminide alpha-2,3-sialyltransferase) (ST3Gal III) (ST3N) (Sialyltransferase 6)	st3gal3b im:6892850 siat6l st3gal3l	Inferred from homology	3	unreviewed	Danio rerio (Zebrafish) (Brachydanio rerio)	356	protein glycosylation [GO:0006486]	N-acetyllactosaminide alpha-2,3-sialyltransferase activity [GO:0008118]		2018-06-20		356	TRUE	TRUE
11940	E7FBG2	FALSE	449														0	FALSE	FALSE
11941	E7FBH3	FALSE	472	E7FBH3_DANRE	Si:dkey-238d18.4 (TBC1 domain family member 15)	si:dkey-238d18.4	Predicted	1	unreviewed	Danio rerio (Zebrafish) (Brachydanio rerio)	472		GTPase activator activity [GO:0005096]		2011-03-08		472	TRUE	TRUE
11942	E7FBH4	FALSE	482	E7FBH4_DANRE	Interferon-induced protein with tetratricopeptide repeats (Interferon-induced protein with tetratricopeptide repeats 10 isoform X1)	ifit10 IFIT12B si:dkey-26g8.11	Evidence at transcript level	2	unreviewed	Danio rerio (Zebrafish) (Brachydanio rerio)	482	defense response to virus [GO:0051607]			2011-03-08		482	TRUE	TRUE
11943	E7FBI2	FALSE	1067	E7FBI2_DANRE	Microtubule-associated protein	map4l	Predicted	2	unreviewed	Danio rerio (Zebrafish) (Brachydanio rerio)	1067	microtubule cytoskeleton organization [GO:0000226]; neuron projection development [GO:0031175]	microtubule binding [GO:0008017]		2016-01-20		1067	TRUE	TRUE
11944	E7FBI4	FALSE	185	E7FBI4_DANRE	Ras-related protein Rap-1b (EC 3.6.5.2)	rap1ab zgc:56630	Evidence at protein level	2	unreviewed	Danio rerio (Zebrafish) (Brachydanio rerio)	185	cellular response to cAMP [GO:0071320]; negative regulation of synaptic vesicle exocytosis [GO:2000301]; Rap protein signal transduction [GO:0032486]	G protein activity [GO:0003925]; GDP binding [GO:0019003]; GTP binding [GO:0005525]; GTPase activity [GO:0003924]		2011-03-08		185	TRUE	TRUE
11945	E7FBI6	FALSE	254	E7FBI6_DANRE	Si:ch73-193c12.2	si:ch73-193c12.2	Predicted	1	unreviewed	Danio rerio (Zebrafish) (Brachydanio rerio)	254				2011-03-08		254	TRUE	TRUE
11946	E7FBI7	FALSE	203	E7FBI7_DANRE	Recoverin b (Recoverin-1b)	rcvrnb rcv1b	Evidence at transcript level	1	unreviewed	Danio rerio (Zebrafish) (Brachydanio rerio)	203	regulation of signal transduction [GO:0009966]; visual perception [GO:0007601]	calcium ion binding [GO:0005509]		2011-03-08		203	TRUE	TRUE
11947	E7FBJ2	FALSE	2368														0	FALSE	FALSE
11948	E7FBJ6	FALSE	145														0	FALSE	FALSE
11949	E7FBJ9	FALSE	562	E7FBJ9_DANRE	FinTRIM family, member 93 (Tripartite motif-containing protein 16)	ftr93	Predicted	1	unreviewed	Danio rerio (Zebrafish) (Brachydanio rerio)	562	innate immune response [GO:0045087]	zinc ion binding [GO:0008270]		2011-03-08		562	TRUE	TRUE
11950	E7FBK2	FALSE	305														0	FALSE	FALSE
11951	E7FBK8	FALSE	317	E7FBK8_DANRE	C1GALT1-specific chaperone 1	c1galt1c1 fc59b02 wu:fc17f08 wu:fc59b02 zgc:66375	Inferred from homology	2	unreviewed	Danio rerio (Zebrafish) (Brachydanio rerio)	317		glycoprotein-N-acetylgalactosamine 3-beta-galactosyltransferase activity [GO:0016263]		2011-03-08		317	TRUE	TRUE
11952	E7FBL5	FALSE	233	E7FBL5_DANRE	PX domain-containing 1b (PX domain-containing protein 1)	pxdc1b	Predicted	1	unreviewed	Danio rerio (Zebrafish) (Brachydanio rerio)	233		phosphatidylinositol binding [GO:0035091]		2011-03-08		233	TRUE	TRUE
11953	E7FBL6	FALSE	207														0	FALSE	FALSE
11954	E7FBL8	FALSE	168														0	FALSE	FALSE
11955	E7FBM0	FALSE	291														0	FALSE	FALSE
11956	E7FBM8	FALSE	658	E7FBM8_DANRE	Protein tyrosine phosphatase domain-containing protein 1	ptpdc1b	Inferred from homology	2	unreviewed	Danio rerio (Zebrafish) (Brachydanio rerio)	658	cilium assembly [GO:0060271]	protein tyrosine phosphatase activity [GO:0004725]		2011-03-08		658	TRUE	TRUE
11957	E7FBM9	FALSE	350	E7FBM9_DANRE	Protein Wnt	wnt7ab LOC568110	Inferred from homology	2	unreviewed	Danio rerio (Zebrafish) (Brachydanio rerio)	350	animal organ development [GO:0048513]; canonical Wnt signaling pathway [GO:0060070]; cell fate commitment [GO:0045165]; neuron differentiation [GO:0030182]; positive regulation of JNK cascade [GO:0046330]; tissue development [GO:0009888]	cytokine activity [GO:0005125]; frizzled binding [GO:0005109]		2011-03-08		350	TRUE	TRUE
11958	E7FBN3	FALSE	432														0	FALSE	FALSE
11959	E7FBN4	FALSE	361	E7FBN4_DANRE	Coiled-coil domain-containing 97 (Coiled-coil domain-containing protein 97)	ccdc97	Evidence at protein level	1	unreviewed	Danio rerio (Zebrafish) (Brachydanio rerio)	361				2011-03-08		361	TRUE	TRUE
11960	E7FBN5	FALSE	1032	E7FBN5_DANRE	SAM and SH3 domain-containing 1b (SAM and SH3 domain-containing protein 1 isoform X3)	sash1b	Predicted	1	unreviewed	Danio rerio (Zebrafish) (Brachydanio rerio)	1032				2018-06-20		1032	TRUE	TRUE
11961	E7FBN6	FALSE	565	E7FBN6_DANRE	Mucolipin 1.2 (Mucolipin TRP cation channel 1b) (Mucolipin-1b)	mcoln1b mcoln1.2	Evidence at transcript level	3	unreviewed	Danio rerio (Zebrafish) (Brachydanio rerio)	565	autophagy [GO:0006914]; neuromast hair cell development [GO:0035675]; retina homeostasis [GO:0001895]	NAADP-sensitive calcium-release channel activity [GO:0072345]		2018-06-20		565	TRUE	TRUE
11962	E7FBN7	FALSE	1243	E7FBN7_DANRE	Ras protein-specific guanine nucleotide-releasing factor 2a (Ras-specific guanine nucleotide-releasing factor 2-like isoform X2)	rasgrf2a	Predicted	1	unreviewed	Danio rerio (Zebrafish) (Brachydanio rerio)	1243	small GTPase-mediated signal transduction [GO:0007264]	guanyl-nucleotide exchange factor activity [GO:0005085]		2018-06-20		1243	TRUE	TRUE
11963	E7FBP0	FALSE	921														0	FALSE	FALSE
11964	E7FBP1	FALSE	313	E7FBP1_DANRE	Olfactory receptor 8G17-like (Si:ch211-218m3.13)	or21.49	Predicted	1	unreviewed	Danio rerio (Zebrafish) (Brachydanio rerio)	313	detection of chemical stimulus involved in sensory perception of smell [GO:0050911]	G protein-coupled receptor activity [GO:0004930]; odorant binding [GO:0005549]; olfactory receptor activity [GO:0004984]		2011-03-08		313	TRUE	TRUE
11965	E7FBP5	FALSE	456														0	FALSE	FALSE
11966	E7FBP9	FALSE	495	E7FBP9_DANRE	Protein GOLM2 (Golgi membrane protein 2)	golm2	Evidence at protein level	2	unreviewed	Danio rerio (Zebrafish) (Brachydanio rerio)	495				2011-03-08		495	TRUE	TRUE
11967	E7FBQ4	FALSE	499	E7FBQ4_DANRE	Nucleotidyltransferase MB21D2 (Protein MB21D2)	LOC556707	Inferred from homology	1	unreviewed	Danio rerio (Zebrafish) (Brachydanio rerio)	499				2011-03-08		499	TRUE	TRUE
11968	E7FBQ5	FALSE	253														0	FALSE	FALSE
11969	E7FBQ6	FALSE	114														0	FALSE	FALSE
11970	E7FBQ8	FALSE	140	E7FBQ8_DANRE	Sulfiredoxin (EC 1.8.98.2)	srxn1	Inferred from homology	2	unreviewed	Danio rerio (Zebrafish) (Brachydanio rerio)	140	cellular response to oxidative stress [GO:0034599]	ATP binding [GO:0005524]; sulfiredoxin activity [GO:0032542]		2011-03-08		140	TRUE	TRUE
11971	E7FBR0	FALSE	736	E7FBR0_DANRE	Plakophilin 1b (Plakophilin-1)	pkp1b	Evidence at protein level	2	unreviewed	Danio rerio (Zebrafish) (Brachydanio rerio)	736	animal organ development [GO:0048513]; cell-cell adhesion [GO:0098609]	cadherin binding [GO:0045296]		2011-03-08		736	TRUE	TRUE
11972	E7FBR1	FALSE	436	E7FBR1_DANRE	sphingomyelin phosphodiesterase (EC 3.1.4.12)	smpd2b	Inferred from homology	3	unreviewed	Danio rerio (Zebrafish) (Brachydanio rerio)	436	ceramide biosynthetic process [GO:0046513]; sphingolipid catabolic process [GO:0030149]; sphingomyelin metabolic process [GO:0006684]	sphingomyelin phosphodiesterase activity [GO:0004767]		2011-03-08		436	TRUE	TRUE
11973	E7FBR2	FALSE	415														0	FALSE	FALSE
11974	E7FBR3	FALSE	564														0	FALSE	FALSE
11975	E7FBR4	FALSE	1621	E7FBR4_DANRE	Rho guanine nucleotide exchange factor TIAM1 isoform X1 (TIAM Rac1-associated GEF 1a)	tiam1a	Predicted	2	unreviewed	Danio rerio (Zebrafish) (Brachydanio rerio)	1621	positive regulation of axonogenesis [GO:0050772]; small GTPase-mediated signal transduction [GO:0007264]	guanyl-nucleotide exchange factor activity [GO:0005085]		2011-03-08		1621	TRUE	TRUE
11976	E7FBR6	FALSE	537	E7FBR6_DANRE	Si:dkey-166k12.1 (Solute carrier family 22 member 13 isoform X1) (Solute carrier family 22 member 13-like)	si:dkey-166k12.1	Predicted	1	unreviewed	Danio rerio (Zebrafish) (Brachydanio rerio)	537		transmembrane transporter activity [GO:0022857]		2012-07-11		537	TRUE	TRUE
11977	E7FBS4	FALSE	196	E7FBS4_DANRE	Transmembrane 4 L six family member 18 (Transmembrane 4 L6 family member 18)	tm4sf18 si:ch211-284e20.1	Inferred from homology	1	unreviewed	Danio rerio (Zebrafish) (Brachydanio rerio)	196				2016-01-20		196	TRUE	TRUE
11978	E7FBS7	FALSE	596	E7FBS7_DANRE	A kinase (PRKA) anchor protein 1a (A-kinase anchor protein 1, mitochondrial isoform X1)	akap1a	Predicted	1	unreviewed	Danio rerio (Zebrafish) (Brachydanio rerio)	596		protein kinase A regulatory subunit binding [GO:0034237]; RNA binding [GO:0003723]		2011-03-08		596	TRUE	TRUE
11979	E7FBS9	FALSE	658	DHC5B_DANRE	Palmitoyltransferase ZDHHC5-B (EC 2.3.1.225) (Zdhhc5-like) (Zinc finger DHHC domain-containing protein 5-B) (DHHC-5B)	zdhhc5b	Evidence at transcript level	3	reviewed	Danio rerio (Zebrafish) (Brachydanio rerio)	658	positive regulation of pattern recognition receptor signaling pathway [GO:0062208]	palmitoyltransferase activity [GO:0016409]; protein-cysteine S-palmitoyltransferase activity [GO:0019706]		2011-03-08		658	TRUE	TRUE
11980	E7FBT2	FALSE	888	E7FBT2_DANRE	Scavenger receptor class F member 1 (Scavenger receptor class F, member 1)	scarf1	Predicted	2	unreviewed	Danio rerio (Zebrafish) (Brachydanio rerio)	888	dendrite development [GO:0016358]; heterophilic cell-cell adhesion via plasma membrane cell adhesion molecules [GO:0007157]; neuron remodeling [GO:0016322]	low-density lipoprotein particle binding [GO:0030169]; scavenger receptor activity [GO:0005044]		2016-01-20		888	TRUE	TRUE
11981	E7FBT7	FALSE	156	E7FBT7_DANRE	Protein SYS1 homolog	sys1 fj64e05 wu:fj64e05 zgc:56445	Inferred from homology	3	unreviewed	Danio rerio (Zebrafish) (Brachydanio rerio)	156	Golgi to endosome transport [GO:0006895]; Golgi to plasma membrane protein transport [GO:0043001]; protein localization to Golgi apparatus [GO:0034067]			2011-03-08		156	TRUE	TRUE
11982	E7FBT9	FALSE	267	E7FBT9_DANRE	Neurexophilin	nxph2a	Inferred from homology	2	unreviewed	Danio rerio (Zebrafish) (Brachydanio rerio)	267		signaling receptor binding [GO:0005102]		2011-03-08		267	TRUE	TRUE
11983	E7FBU0	FALSE	2313	E7FBU0_DANRE	Zinc finger protein 292a	znf292a zgc:171671	Inferred from homology	2	unreviewed	Danio rerio (Zebrafish) (Brachydanio rerio)	2313	regulation of transcription by RNA polymerase II [GO:0006357]	DNA binding [GO:0003677]; DNA-binding transcription factor activity, RNA polymerase II-specific [GO:0000981]; zinc ion binding [GO:0008270]		2011-03-08		2313	TRUE	TRUE
11984	E7FBU4	FALSE	1043	MMS19_DANRE	MMS19 nucleotide excision repair protein homolog (MMS19-like protein)	mms19	Inferred from homology	2	reviewed	Danio rerio (Zebrafish) (Brachydanio rerio)	1043	DNA repair [GO:0006281]; protein maturation [GO:0051604]			2011-03-08		1043	TRUE	TRUE
11985	E7FBV5	FALSE	178	E7FBV5_DANRE	E3 ubiquitin-protein ligase (EC 2.3.2.27)	dtx3la dtx3l1 si:ch73-78o10.1	Inferred from homology	3	unreviewed	Danio rerio (Zebrafish) (Brachydanio rerio)	178	Notch signaling pathway [GO:0007219]; protein ubiquitination [GO:0016567]	ubiquitin protein ligase activity [GO:0061630]; zinc ion binding [GO:0008270]		2011-03-08		178	TRUE	TRUE
11986	E7FBV6	FALSE	442	E7FBV6_DANRE	Family with sequence similarity 124B (Protein FAM124B isoform X2)	fam124b	Inferred from homology	1	unreviewed	Danio rerio (Zebrafish) (Brachydanio rerio)	442				2018-06-20		442	TRUE	TRUE
11987	E7FBV7	FALSE	172														0	FALSE	FALSE
11988	E7FBV9	FALSE	836														0	FALSE	FALSE
11989	E7FBW3	FALSE	655														0	FALSE	FALSE
11990	E7FBW4	FALSE	366	E7FBW4_DANRE	Leucine-rich repeat-containing 28 (Leucine-rich repeat-containing protein 28 isoform X1)	lrrc28	Predicted	1	unreviewed	Danio rerio (Zebrafish) (Brachydanio rerio)	366	intracellular signal transduction [GO:0035556]			2011-03-08		366	TRUE	TRUE
11991	E7FBW7	FALSE	255														0	FALSE	FALSE
11992	E7FBW8	FALSE	353	E7FBW8_DANRE	Hyaluronan and proteoglycan link protein 1 (Cartilage-linking protein 1) (Proteoglycan link protein)	hapln1b	Inferred from homology	3	unreviewed	Danio rerio (Zebrafish) (Brachydanio rerio)	353	cardiac muscle tissue regeneration [GO:0061026]; cell adhesion [GO:0007155]; central nervous system development [GO:0007417]; skeletal system development [GO:0001501]; sprouting angiogenesis [GO:0002040]	hyaluronic acid binding [GO:0005540]		2011-03-08		353	TRUE	TRUE
11993	E7FBX1	FALSE	1760	E7FBX1_DANRE	ADAMTS-like 3 (ADAMTS-like protein 3 isoform X1)	adamtsl3	Predicted	1	unreviewed	Danio rerio (Zebrafish) (Brachydanio rerio)	1760	extracellular matrix organization [GO:0030198]			2016-05-11		1760	TRUE	TRUE
11994	E7FBX4	FALSE	759														0	FALSE	FALSE
11995	E7FBX7	FALSE	334	E7FBX7_DANRE	Growth factor-independent 1B transcription repressor (Zinc finger protein Gfi-1b isoform X1)	gfi1b si:ch211-231o6.2	Predicted	2	unreviewed	Danio rerio (Zebrafish) (Brachydanio rerio)	334	definitive hemopoiesis [GO:0060216]; erythrocyte differentiation [GO:0030218]; myeloid cell differentiation [GO:0030099]; regulation of gene expression [GO:0010468]	zinc ion binding [GO:0008270]		2011-03-08		334	TRUE	TRUE
11996	E7FBY0	FALSE	1128	E7FBY0_DANRE	Rho GTPase-activating protein 7 (Rho-type GTPase-activating protein 7) (START domain-containing protein 12) (START domain-containing protein 13) (StAR-related lipid transfer protein 12) (StAR-related lipid transfer protein 13)	dlc1	Predicted	3	unreviewed	Danio rerio (Zebrafish) (Brachydanio rerio)	1128	signal transduction [GO:0007165]	GTPase activator activity [GO:0005096]; lipid binding [GO:0008289]		2011-03-08		1128	TRUE	TRUE
11997	E7FBY6	FALSE	1367	AGRA2_DANRE	Adhesion G protein-coupled receptor A2 (G-protein coupled receptor 124)	adgra2 gpr124	Evidence at protein level	5	reviewed	Danio rerio (Zebrafish) (Brachydanio rerio)	1367	angiogenesis [GO:0001525]; canonical Wnt signaling pathway [GO:0060070]; nervous system development [GO:0007399]	G protein-coupled receptor activity [GO:0004930]		2016-01-20		1367	TRUE	TRUE
11998	E7FBZ0	FALSE	821	E7FBZ0_DANRE	TAF4A RNA polymerase II, TATA box-binding protein (TBP)-associated factor (Transcription initiation factor TFIID subunit 4 isoform X1)	taf4a	Inferred from homology	2	unreviewed	Danio rerio (Zebrafish) (Brachydanio rerio)	821	regulation of DNA-templated transcription [GO:0006355]; transcription initiation at RNA polymerase II promoter [GO:0006367]	DNA binding [GO:0003677]; protein heterodimerization activity [GO:0046982]		2016-01-20		821	TRUE	TRUE
11999	E7FBZ1	FALSE	1259														0	FALSE	FALSE
12000	E7FBZ4	FALSE	354	E7FBZ4_DANRE	Gap junction protein	gja1a	Inferred from homology	3	unreviewed	Danio rerio (Zebrafish) (Brachydanio rerio)	354	cell communication by electrical coupling [GO:0010644]; cell-cell signaling [GO:0007267]; heart development [GO:0007507]	gap junction channel activity [GO:0005243]		2011-03-08		354	TRUE	TRUE
12001	E7FBZ5	FALSE	466														0	FALSE	FALSE
12002	E7FBZ6	FALSE	160	E7FBZ6_DANRE	Ragulator complex protein LAMTOR1 (Late endosomal/lysosomal adaptor and MAPK and MTOR activator 1)	lamtor1	Evidence at protein level	3	unreviewed	Danio rerio (Zebrafish) (Brachydanio rerio)	160	cellular response to amino acid stimulus [GO:0071230]; cholesterol homeostasis [GO:0042632]; endosomal transport [GO:0016197]; lysosome organization [GO:0007040]; positive regulation of MAPK cascade [GO:0043410]; positive regulation of TOR signaling [GO:0032008]; regulation of receptor recycling [GO:0001919]			2016-01-20		160	TRUE	TRUE
12003	E7FBZ8	FALSE	957	E7FBZ8_DANRE	E3 ubiquitin-protein ligase TRIM37 isoform X1 (Tripartite motif-containing 37)	trim37	Evidence at protein level	2	unreviewed	Danio rerio (Zebrafish) (Brachydanio rerio)	957	aggresome assembly [GO:0070842]; protein autoubiquitination [GO:0051865]; protein monoubiquitination [GO:0006513]	tumor necrosis factor receptor binding [GO:0005164]; ubiquitin protein ligase activity [GO:0061630]; ubiquitin protein ligase binding [GO:0031625]; zinc ion binding [GO:0008270]		2011-03-08		957	TRUE	TRUE
12004	E7FBZ9	FALSE	296	E7FBZ9_DANRE	Probable endonuclease 4 isoform X1 (Si:ch211-141o9.10)	si:ch211-141o9.10	Evidence at protein level	1	unreviewed	Danio rerio (Zebrafish) (Brachydanio rerio)	296	DNA repair [GO:0006281]	DNA binding [GO:0003677]; endonuclease activity [GO:0004519]; zinc ion binding [GO:0008270]		2011-03-08		296	TRUE	TRUE
12005	E7FC06	FALSE	804	E7FC06_DANRE	Thioredoxin domain-containing 16 (Thioredoxin domain-containing protein 16)	txndc16	Predicted	1	unreviewed	Danio rerio (Zebrafish) (Brachydanio rerio)	804				2011-03-08		804	TRUE	TRUE
12006	E7FC09	FALSE	566	E7FC09_DANRE	Probable cysteine--tRNA ligase, mitochondrial (EC 6.1.1.16) (Cysteinyl-tRNA synthetase)	cars2	Evidence at protein level	3	unreviewed	Danio rerio (Zebrafish) (Brachydanio rerio)	566	cysteinyl-tRNA aminoacylation [GO:0006423]; gonadotrophin-releasing hormone neuronal migration to the hypothalamus [GO:0021828]	ATP binding [GO:0005524]; cysteine-tRNA ligase activity [GO:0004817]; metal ion binding [GO:0046872]		2011-03-08		566	TRUE	TRUE
12007	E7FC11	FALSE	813	E7FC11_DANRE	Cadherin 27 (Cadherin-like protein 26)	cdh27	Predicted	3	unreviewed	Danio rerio (Zebrafish) (Brachydanio rerio)	813	adherens junction organization [GO:0034332]; calcium-dependent cell-cell adhesion via plasma membrane cell adhesion molecules [GO:0016339]; cell migration [GO:0016477]; cell morphogenesis [GO:0000902]; cell-cell adhesion mediated by cadherin [GO:0044331]; cell-cell junction assembly [GO:0007043]; epithelium development [GO:0060429]; homophilic cell adhesion via plasma membrane adhesion molecules [GO:0007156]	beta-catenin binding [GO:0008013]; cadherin binding [GO:0045296]; calcium ion binding [GO:0005509]		2011-03-08		813	TRUE	TRUE
12008	E7FC21	FALSE	561	E7FC21_DANRE	Cytosolic purine 5'-nucleotidase (EC 2.7.1.77) (EC 3.1.3.5) (EC 3.1.3.99) (Cytosolic nucleoside phosphotransferase 5'N)	nt5c2a fc36f11 nt5c2 sb:eu835 wu:fc36f11 wu:fc45b10	Evidence at protein level	5	unreviewed	Danio rerio (Zebrafish) (Brachydanio rerio)	561	GMP metabolic process [GO:0046037]	5'-nucleotidase activity [GO:0008253]; ATP binding [GO:0005524]; metal ion binding [GO:0046872]; transferase activity [GO:0016740]		2018-06-20		561	TRUE	TRUE
12009	E7FC22	FALSE	1048	E7FC22_DANRE	Ras and Rab interactor 3	rin3	Inferred from homology	2	unreviewed	Danio rerio (Zebrafish) (Brachydanio rerio)	1048	signal transduction [GO:0007165]; vesicle-mediated transport [GO:0016192]	GTPase activator activity [GO:0005096]; guanyl-nucleotide exchange factor activity [GO:0005085]; small GTPase binding [GO:0031267]		2011-03-08		1048	TRUE	TRUE
12010	E7FC26	FALSE	299														0	FALSE	FALSE
12011	E7FC27	FALSE	640	E7FC27_DANRE	Intermediate filament family orphan 1b (Non-homologous end joining factor IFFO1 isoform X1)	iffo1b	Predicted	1	unreviewed	Danio rerio (Zebrafish) (Brachydanio rerio)	640				2011-03-08		640	TRUE	TRUE
12012	E7FC30	FALSE	343	E7FC30_DANRE	G patch domain and ankyrin repeat-containing protein 1 isoform a (G patch domain and ankyrin repeats 1)	gpank1 zgc:171777	Predicted	1	unreviewed	Danio rerio (Zebrafish) (Brachydanio rerio)	343		nucleic acid binding [GO:0003676]		2011-03-08		343	TRUE	TRUE
12013	E7FC32	FALSE	466	E7FC32_DANRE	Tubulin beta chain	tubb1 si:ch211-122i22.4	Evidence at protein level	2	unreviewed	Danio rerio (Zebrafish) (Brachydanio rerio)	466	microtubule cytoskeleton organization [GO:0000226]; mitotic cell cycle [GO:0000278]	GTP binding [GO:0005525]; GTPase activity [GO:0003924]; structural constituent of cytoskeleton [GO:0005200]		2011-03-08		466	TRUE	TRUE
12014	E7FC33	FALSE	1256	E7FC33_DANRE	Cohesin subunit SA (SCC3 homolog) (Stromal antigen)	stag1b	Evidence at protein level	3	unreviewed	Danio rerio (Zebrafish) (Brachydanio rerio)	1256	cell division [GO:0051301]; chromosome segregation [GO:0007059]; sister chromatid cohesion [GO:0007062]	chromatin binding [GO:0003682]		2011-03-08		1256	TRUE	TRUE
12015	E7FC48	FALSE	1158														0	FALSE	FALSE
12016	E7FC59	FALSE	467														0	FALSE	FALSE
12017	E7FC63	FALSE	1183	E7FC63_DANRE	adenylate cyclase (EC 4.6.1.1)	si:ch211-132f19.7	Inferred from homology	3	unreviewed	Danio rerio (Zebrafish) (Brachydanio rerio)	1183	adenylate cyclase-activating G protein-coupled receptor signaling pathway [GO:0007189]; cAMP biosynthetic process [GO:0006171]; intracellular signal transduction [GO:0035556]	adenylate cyclase activity [GO:0004016]; ATP binding [GO:0005524]; metal ion binding [GO:0046872]		2018-06-20		1183	TRUE	TRUE
12018	E7FC72	FALSE	720	EXOC7_DANRE	Exocyst complex component 7	exoc7	Inferred from homology	3	reviewed	Danio rerio (Zebrafish) (Brachydanio rerio)	720	exocytosis [GO:0006887]; protein transport [GO:0015031]	phosphatidylinositol-4,5-bisphosphate binding [GO:0005546]		2016-01-20		720	TRUE	TRUE
12019	E7FC79	FALSE	885	E7FC79_DANRE	Pyruvate dehydrogenase phosphatase regulatory subunit, mitochondrial	pdpr	Evidence at protein level	2	unreviewed	Danio rerio (Zebrafish) (Brachydanio rerio)	885				2011-03-08		885	TRUE	TRUE
12020	E7FC82	FALSE	817	E7FC82_DANRE	Niban apoptosis regulator 1b (Protein Niban 1)	niban1b	Inferred from homology	1	unreviewed	Danio rerio (Zebrafish) (Brachydanio rerio)	817				2011-03-08		817	TRUE	TRUE
12021	E7FC87	FALSE	351	E7FC87_DANRE	Chemokine (C motif) receptor 1b, duplicate 2 (Chemokine XC receptor 1)	xcr1b.2	Inferred from homology	2	unreviewed	Danio rerio (Zebrafish) (Brachydanio rerio)	351	calcium-mediated signaling [GO:0019722]; cell chemotaxis [GO:0060326]; immune response [GO:0006955]; positive regulation of cytosolic calcium ion concentration [GO:0007204]	C-C chemokine binding [GO:0019957]; C-C chemokine receptor activity [GO:0016493]		2018-06-20		351	TRUE	TRUE
12022	E7FC88	FALSE	818	E7FC88_DANRE	E3 ubiquitin-protein ligase UNKL isoform X1 (Unk-like zinc finger)	unkl	Evidence at protein level	2	unreviewed	Danio rerio (Zebrafish) (Brachydanio rerio)	818		zinc ion binding [GO:0008270]		2016-01-20		818	TRUE	TRUE
12023	E7FC90	FALSE	506	E7FC90_DANRE	TOM1-like protein 2 (Target of myb1 like 2 membrane trafficking protein)	tom1l2	Inferred from homology	2	unreviewed	Danio rerio (Zebrafish) (Brachydanio rerio)	506	protein transport [GO:0015031]; signal transduction [GO:0007165]	clathrin binding [GO:0030276]; phosphatidylinositol binding [GO:0035091]; ubiquitin binding [GO:0043130]		2016-01-20		506	TRUE	TRUE
12024	E7FC91	FALSE	1068	E7FC91_DANRE	Ankyrin repeat domain 44 (Serine/threonine-protein phosphatase 6 regulatory ankyrin repeat subunit B isoform X1)	ankrd44	Evidence at protein level	1	unreviewed	Danio rerio (Zebrafish) (Brachydanio rerio)	1068				2016-01-20		1068	TRUE	TRUE
12025	E7FC92	FALSE	850														0	FALSE	FALSE
12026	E7FC93	FALSE	510														0	FALSE	FALSE
12027	E7FC95	FALSE	858	E7FC95_DANRE	Dynamin-2 (EC 3.6.5.5)	dnm1b dnm1 si:ch73-310g9.3	Evidence at protein level	3	unreviewed	Danio rerio (Zebrafish) (Brachydanio rerio)	858	endocytosis [GO:0006897]	GTP binding [GO:0005525]; GTPase activity [GO:0003924]		2016-01-20		858	TRUE	TRUE
12028	E7FC96	FALSE	291	E7FC96_DANRE	Uncharacterized protein LOC406830 precursor (Zgc:55413)	ppt2a.3 wu:fc23c11 wu:fi06h07 zgc:55413	Inferred from homology	2	unreviewed	Danio rerio (Zebrafish) (Brachydanio rerio)	291		palmitoyl-(protein) hydrolase activity [GO:0008474]		2018-06-20		291	TRUE	TRUE
12029	E7FC97	FALSE	431	E7FC97_DANRE	Cerebellar degeneration-related protein 2	cdr2a	Inferred from homology	1	unreviewed	Danio rerio (Zebrafish) (Brachydanio rerio)	431				2011-03-08		431	TRUE	TRUE
12030	E7FC98	FALSE	302														0	FALSE	FALSE
12031	E7FC99	FALSE	778														0	FALSE	FALSE
12032	E7FCA1	FALSE	278														0	FALSE	FALSE
12033	E7FCA5	FALSE	1259	E7FCA5_DANRE	Vigilin (High density lipoprotein-binding protein)	hdlbpb	Evidence at protein level	2	unreviewed	Danio rerio (Zebrafish) (Brachydanio rerio)	1259		mRNA binding [GO:0003729]		2011-03-08		1259	TRUE	TRUE
12034	E7FCB2	FALSE	168														0	FALSE	FALSE
12035	E7FCB7	FALSE	234														0	FALSE	FALSE
12036	E7FCB9	FALSE	572	E7FCB9_DANRE	Max-binding protein MNT (Myc antagonist MNT)	mntb Mnt zgc:165490	Predicted	3	unreviewed	Danio rerio (Zebrafish) (Brachydanio rerio)	572	regulation of transcription by RNA polymerase II [GO:0006357]	DNA-binding transcription factor activity, RNA polymerase II-specific [GO:0000981]; protein dimerization activity [GO:0046983]; RNA polymerase II cis-regulatory region sequence-specific DNA binding [GO:0000978]		2011-03-08		572	TRUE	TRUE
12037	E7FCC2	FALSE	359	E7FCC2_DANRE	Im:7151449 (Membrane cofactor protein isoform X4)	im:7151449	Evidence at protein level	2	unreviewed	Danio rerio (Zebrafish) (Brachydanio rerio)	359				2011-03-08		359	TRUE	TRUE
12038	E7FCD1	FALSE	694	E7FCD1_DANRE	Membralin isoform X1 (Transmembrane protein 259)	tmem259	Evidence at protein level	2	unreviewed	Danio rerio (Zebrafish) (Brachydanio rerio)	694	positive regulation of ERAD pathway [GO:1904294]; response to endoplasmic reticulum stress [GO:0034976]			2011-03-08		694	TRUE	TRUE
12039	E7FCD8	FALSE	617	E7FCD8_DANRE	H(+)-transporting two-sector ATPase (EC 7.1.2.2)	atp6v1ab	Evidence at protein level	2	unreviewed	Danio rerio (Zebrafish) (Brachydanio rerio)	617	ATP metabolic process [GO:0046034]; proton transmembrane transport [GO:1902600]	ATP binding [GO:0005524]; ATP hydrolysis activity [GO:0016887]; proton-transporting ATPase activity, rotational mechanism [GO:0046961]		2011-03-08		617	TRUE	TRUE
12040	E7FCD9	FALSE	593	E7FCD9_DANRE	Kelch-like family member 30 (Kelch-like protein 30)	klhl30	Predicted	1	unreviewed	Danio rerio (Zebrafish) (Brachydanio rerio)	593	proteasome-mediated ubiquitin-dependent protein catabolic process [GO:0043161]	ubiquitin-like ligase-substrate adaptor activity [GO:1990756]		2011-03-08		593	TRUE	TRUE
12041	E7FCE2	FALSE	810	E7FCE2_DANRE	Chloride channel 2c (Chloride channel protein 2c) (Clc-2c chloride channel)	clcn2c im:6903943 si:ch211-229n1.3	Evidence at transcript level	2	unreviewed	Danio rerio (Zebrafish) (Brachydanio rerio)	810	chloride ion homeostasis [GO:0055064]; chloride transport [GO:0006821]	voltage-gated chloride channel activity [GO:0005247]		2011-03-08		810	TRUE	TRUE
12042	E7FCE3	FALSE	613	E7FCE3_DANRE	Grainyhead-like protein 1 homolog isoform X1 (Grainyhead-like transcription factor 1)	grhl1 fc49a04 wu:fc49a04	Evidence at protein level	3	unreviewed	Danio rerio (Zebrafish) (Brachydanio rerio)	613	desmosome organization [GO:0002934]; epiboly [GO:0090504]; epidermis development [GO:0008544]; inner ear development [GO:0048839]; regulation of transcription by RNA polymerase II [GO:0006357]	DNA-binding transcription activator activity, RNA polymerase II-specific [GO:0001228]; RNA polymerase II cis-regulatory region sequence-specific DNA binding [GO:0000978]		2011-03-08		613	TRUE	TRUE
12043	E7FCE4	FALSE	939	E7FCE4_DANRE	Receptor tyrosine kinase-like orphan receptor 2 (Tyrosine-protein kinase transmembrane receptor ROR2)	ror2	Evidence at protein level	3	unreviewed	Danio rerio (Zebrafish) (Brachydanio rerio)	939	cell surface receptor protein tyrosine kinase signaling pathway [GO:0007169]; convergent extension involved in gastrulation [GO:0060027]; Wnt signaling pathway [GO:0016055]	ATP binding [GO:0005524]; protein heterodimerization activity [GO:0046982]; transmembrane receptor protein tyrosine kinase activity [GO:0004714]; Wnt-protein binding [GO:0017147]		2011-03-08		939	TRUE	TRUE
12044	E7FCE6	FALSE	327														0	FALSE	FALSE
12045	E7FCE7	FALSE	985														0	FALSE	FALSE
12046	E7FCE8	FALSE	512														0	FALSE	FALSE
12047	E7FCE9	FALSE	391	E7FCE9_DANRE	Glucose-fructose oxidoreductase domain-containing protein 1 (Si:ch211-276f18.2)	gfod1	Inferred from homology	1	unreviewed	Danio rerio (Zebrafish) (Brachydanio rerio)	391		nucleotide binding [GO:0000166]; oxidoreductase activity [GO:0016491]		2011-03-08		391	TRUE	TRUE
12048	E7FCF0	FALSE	468	E7FCF0_DANRE	Divergent protein kinase domain 1A isoform X1 (Divergent protein kinase domain 1Ab)	dipk1ab	Inferred from homology	1	unreviewed	Danio rerio (Zebrafish) (Brachydanio rerio)	468		kinase activity [GO:0016301]		2011-03-08		468	TRUE	TRUE
12049	E7FCF4	FALSE	277	E7FCF4_DANRE	Alkaline ceramidase (EC 3.5.1.-)	acer2	Inferred from homology	3	unreviewed	Danio rerio (Zebrafish) (Brachydanio rerio)	277	ceramide catabolic process [GO:0046514]; sphingosine biosynthetic process [GO:0046512]	N-acylsphingosine amidohydrolase activity [GO:0017040]		2011-03-08		277	TRUE	TRUE
12050	E7FCG0	FALSE	1173														0	FALSE	FALSE
12051	E7FCG1	FALSE	1846	E7FCG1_DANRE	ADP-ribosylation factor guanine nucleotide-exchange factor 2 (brefeldin A-inhibited) (Brefeldin A-inhibited guanine nucleotide-exchange protein 2)	arfgef2	Evidence at protein level	2	unreviewed	Danio rerio (Zebrafish) (Brachydanio rerio)	1846	angioblast cell migration [GO:0035476]; cell migration involved in sprouting angiogenesis [GO:0002042]; protein transport [GO:0015031]; regulation of ARF protein signal transduction [GO:0032012]	guanyl-nucleotide exchange factor activity [GO:0005085]		2011-03-08		1846	TRUE	TRUE
12052	E7FCG2	FALSE	377	E7FCG2_DANRE	Family with sequence similarity 185 member A (Protein FAM185A isoform X1)	fam185a	Predicted	1	unreviewed	Danio rerio (Zebrafish) (Brachydanio rerio)	377				2011-03-08		377	TRUE	TRUE
12053	E7FCG3	FALSE	526	E7FCG3_DANRE	Cyclic AMP-responsive element-binding protein 3-like protein 1 isoform X1 (cAMP-responsive element-binding protein 3-like 1)	creb3l1 fa98d12 id:ibd2573 id:ibd5131 wu:fa98d12	Inferred from homology	2	unreviewed	Danio rerio (Zebrafish) (Brachydanio rerio)	526	regulation of transcription by RNA polymerase II [GO:0006357]; response to unfolded protein [GO:0006986]	cAMP response element binding [GO:0035497]; DNA-binding transcription factor activity, RNA polymerase II-specific [GO:0000981]		2011-03-08		526	TRUE	TRUE
12054	E7FCG4	FALSE	392	E7FCG4_DANRE	Fibroleukin (Si:ch211-157b11.8)	si:ch211-157b11.8	Predicted	2	unreviewed	Danio rerio (Zebrafish) (Brachydanio rerio)	392	blood coagulation [GO:0007596]			2011-03-08		392	TRUE	TRUE
12055	E7FCG5	FALSE	1216	E7FCG5_DANRE	Arginine-glutamic acid dipeptide repeats protein	rereb	Predicted	2	unreviewed	Danio rerio (Zebrafish) (Brachydanio rerio)	1216		sequence-specific DNA binding [GO:0043565]; transcription corepressor activity [GO:0003714]		2011-03-08		1216	TRUE	TRUE
12056	E7FCG7	FALSE	1588	E7FCG7_DANRE	Pleckstrin homology domain-containing family G member 4B isoform X1 (Si:dkey-65j6.2)	si:dkey-65j6.2	Predicted	1	unreviewed	Danio rerio (Zebrafish) (Brachydanio rerio)	1588		guanyl-nucleotide exchange factor activity [GO:0005085]		2011-03-08		1588	TRUE	TRUE
12057	E7FCG9	FALSE	338														0	FALSE	FALSE
12058	E7FCH1	FALSE	338	E7FCH1_DANRE	Si:dkey-21a6.5 (Signal peptide, CUB and EGF-like domain-containing protein 2)	si:dkey-21a6.5	Predicted	1	unreviewed	Danio rerio (Zebrafish) (Brachydanio rerio)	338				2011-03-08		338	TRUE	TRUE
12059	E7FCH6	FALSE	905	E7FCH6_DANRE	Inter-alpha-trypsin inhibitor heavy chain H3	itih3a.2	Inferred from homology	2	unreviewed	Danio rerio (Zebrafish) (Brachydanio rerio)	905	hyaluronan metabolic process [GO:0030212]	serine-type endopeptidase inhibitor activity [GO:0004867]		2011-03-08		905	TRUE	TRUE
12060	E7FCI0	FALSE	76	E7FCI0_DANRE	Serine peptidase inhibitor, Kazal type 4	spink4	Predicted	1	unreviewed	Danio rerio (Zebrafish) (Brachydanio rerio)	76		serine-type endopeptidase inhibitor activity [GO:0004867]		2011-03-08		76	TRUE	TRUE
12061	E7FCI5	FALSE	1746	E7FCI5_DANRE	Myosin VC (Unconventional myosin-Vc)	myo5c	Inferred from homology	2	unreviewed	Danio rerio (Zebrafish) (Brachydanio rerio)	1746	actin filament organization [GO:0007015]; system development [GO:0048731]	actin filament binding [GO:0051015]; ATP binding [GO:0005524]; microfilament motor activity [GO:0000146]		2011-03-08		1746	TRUE	TRUE
12062	E7FCI6	FALSE	567	E7FCI6_DANRE	E3 ubiquitin-protein ligase TRIM8 (EC 2.3.2.27) (Glioblastoma-expressed RING finger protein) (RING finger protein 27) (RING-type E3 ubiquitin transferase TRIM8) (Tripartite motif-containing protein 8)	trim8a	Inferred from homology	3	unreviewed	Danio rerio (Zebrafish) (Brachydanio rerio)	567		zinc ion binding [GO:0008270]		2016-01-20		567	TRUE	TRUE
12063	E7FCI7	FALSE	970	E7FCI7_DANRE	Rho GTPase-activating protein 27	arhgap27	Predicted	1	unreviewed	Danio rerio (Zebrafish) (Brachydanio rerio)	970	signal transduction [GO:0007165]	GTPase activator activity [GO:0005096]		2011-03-08		970	TRUE	TRUE
12064	E7FCJ1	FALSE	185	E7FCJ1_DANRE	Anaphase-promoting complex subunit 10	anapc10	Evidence at protein level	2	unreviewed	Danio rerio (Zebrafish) (Brachydanio rerio)	185	anaphase-promoting complex-dependent catabolic process [GO:0031145]; cell division [GO:0051301]; protein K11-linked ubiquitination [GO:0070979]			2011-03-08		185	TRUE	TRUE
12065	E7FCJ4	FALSE	1051	E7FCJ4_DANRE	Insulin receptor substrate 2-B (Insulin receptor substrate 4a)	irs4a	Predicted	2	unreviewed	Danio rerio (Zebrafish) (Brachydanio rerio)	1051	insulin receptor signaling pathway [GO:0008286]	insulin receptor binding [GO:0005158]; phosphatidylinositol 3-kinase binding [GO:0043548]		2011-03-08		1051	TRUE	TRUE
12066	E7FCK0	FALSE	342	E7FCK0_DANRE	LIM and cysteine-rich domains 1 (LIM and cysteine-rich domains protein 1)	lmcd1 zgc:56533	Predicted	1	unreviewed	Danio rerio (Zebrafish) (Brachydanio rerio)	342		zinc ion binding [GO:0008270]		2011-03-08		342	TRUE	TRUE
12067	E7FCK4	FALSE	73	E7FCK4_DANRE	Si:ch211-110e21.3 (Small integral membrane protein 5)	si:ch211-110e21.3	Predicted	1	unreviewed	Danio rerio (Zebrafish) (Brachydanio rerio)	73				2011-03-08		73	TRUE	TRUE
12068	E7FCK6	FALSE	637	E7FCK6_DANRE	FMR1-interacting protein NUFIP2 (Nuclear FMR1-interacting protein 2)	nufip2	Predicted	1	unreviewed	Danio rerio (Zebrafish) (Brachydanio rerio)	637		RNA binding [GO:0003723]		2011-03-08		637	TRUE	TRUE
12069	E7FCK8	FALSE	824														0	FALSE	FALSE
12070	E7FCL4	FALSE	1168														0	FALSE	FALSE
12071	E7FCL9	FALSE	529														0	FALSE	FALSE
12072	E7FCM0	FALSE	455														0	FALSE	FALSE
12073	E7FCM1	FALSE	747	E7FCM1_DANRE	Cation/H+ exchanger protein 2 (Uncharacterized protein cax2 isoform X1)	cax2	Predicted	2	unreviewed	Danio rerio (Zebrafish) (Brachydanio rerio)	747	calcium ion transmembrane transport [GO:0070588]; intracellular calcium ion homeostasis [GO:0006874]	calcium:proton antiporter activity [GO:0015369]		2011-03-08		747	TRUE	TRUE
12074	E7FCM2	FALSE	372														0	FALSE	FALSE
12075	E7FCM3	FALSE	380														0	FALSE	FALSE
12076	E7FCM5	FALSE	483	E7FCM5_DANRE	Interferon-induced protein with tetratricopeptide repeats 11	ifit11 IFIT12C si:dkey-26g8.10	Inferred from homology	1	unreviewed	Danio rerio (Zebrafish) (Brachydanio rerio)	483	defense response to virus [GO:0051607]			2011-03-08		483	TRUE	TRUE
12077	E7FCM6	FALSE	390	E7FCM6_DANRE	Beta-1,4-galactosyltransferase (Beta-1,4-GalTase) (EC 2.4.1.-)	si:dkey-199f5.8	Evidence at protein level	3	unreviewed	Danio rerio (Zebrafish) (Brachydanio rerio)	390	carbohydrate metabolic process [GO:0005975]; glycosylation [GO:0070085]; protein glycosylation [GO:0006486]	galactosyltransferase activity [GO:0008378]; metal ion binding [GO:0046872]		2011-03-08		390	TRUE	TRUE
12078	E7FCM9	FALSE	129	E7FCM9_DANRE	Zinc finger protein 593	znf593 zgc:73396	Inferred from homology	2	unreviewed	Danio rerio (Zebrafish) (Brachydanio rerio)	129	ribosome biogenesis [GO:0042254]	nucleic acid binding [GO:0003676]; zinc ion binding [GO:0008270]		2011-03-08		129	TRUE	TRUE
12079	E7FCN0	FALSE	566														0	FALSE	FALSE
12080	E7FCN3	FALSE	649														0	FALSE	FALSE
12081	E7FCN5	FALSE	768	E7FCN5_DANRE	Integrin beta	itgb2	Evidence at protein level	4	unreviewed	Danio rerio (Zebrafish) (Brachydanio rerio)	768	cell adhesion mediated by integrin [GO:0033627]; cell-matrix adhesion [GO:0007160]; definitive hemopoiesis [GO:0060216]; integrin-mediated signaling pathway [GO:0007229]; leukocyte cell-cell adhesion [GO:0007159]; neutrophil chemotaxis [GO:0030593]; neutrophil migration [GO:1990266]	amyloid-beta binding [GO:0001540]; integrin binding [GO:0005178]; protein kinase binding [GO:0019901]		2011-03-08		768	TRUE	TRUE
12082	E7FCN8	FALSE	915	INTU_DANRE	Protein inturned (Inturned planar cell polarity effector homolog)	intu	Inferred from homology	3	reviewed	Danio rerio (Zebrafish) (Brachydanio rerio)	915	cilium assembly [GO:0060271]; establishment of planar polarity [GO:0001736]; limb development [GO:0060173]; nervous system development [GO:0007399]; regulation of smoothened signaling pathway [GO:0008589]; vesicle-mediated transport [GO:0016192]			2011-03-08		915	TRUE	TRUE
12083	E7FCN9	FALSE	2305	E7FCN9_DANRE	Chondroitin sulfate proteoglycan 4	cspg4	Predicted	2	unreviewed	Danio rerio (Zebrafish) (Brachydanio rerio)	2305				2011-03-08		2305	TRUE	TRUE
12084	E7FCP0	FALSE	585	E7FCP0_DANRE	T-box brain protein 1 (T-box brain transcription factor 1a)	tbr1a	Predicted	2	unreviewed	Danio rerio (Zebrafish) (Brachydanio rerio)	585	anatomical structure morphogenesis [GO:0009653]; cell fate specification [GO:0001708]; commitment of neuronal cell to specific neuron type in forebrain [GO:0021902]; epithelium development [GO:0060429]; positive regulation of DNA-templated transcription [GO:0045893]; regulation of neuron projection development [GO:0010975]; regulation of transcription by RNA polymerase II [GO:0006357]	DNA-binding transcription factor activity, RNA polymerase II-specific [GO:0000981]; RNA polymerase II cis-regulatory region sequence-specific DNA binding [GO:0000978]		2011-03-08		585	TRUE	TRUE
12085	E7FCP3	FALSE	418														0	FALSE	FALSE
12086	E7FCP7	FALSE	956														0	FALSE	FALSE
12087	E7FCP8	FALSE	527	NAGS_DANRE	N-acetylglutamate synthase, mitochondrial (EC 2.3.1.1) [Cleaved into: N-acetylglutamate synthase, mature form (NAGS-M); N-acetylglutamate synthase, conserved domain form (NAGS-C)]	nags	Evidence at protein level	5	reviewed	Danio rerio (Zebrafish) (Brachydanio rerio)	527	glutamate metabolic process [GO:0006536]; L-arginine biosynthetic process [GO:0006526]; urea cycle [GO:0000050]	arginine binding [GO:0034618]; L-glutamate N-acetyltransferase activity [GO:0004042]		2011-03-08		527	TRUE	TRUE
12088	E7FCP9	FALSE	653														0	FALSE	FALSE
12089	E7FCQ0	FALSE	161	E7FCQ0_DANRE	CCHC-type zinc finger, nucleic acid-binding protein b	cnbpb cnbp wu:fj34c03	Evidence at protein level	2	unreviewed	Danio rerio (Zebrafish) (Brachydanio rerio)	161	positive regulation of cytoplasmic translation [GO:2000767]; positive regulation of innate immune response [GO:0045089]	mRNA binding [GO:0003729]; single-stranded RNA binding [GO:0003727]; translation regulator activity [GO:0045182]; zinc ion binding [GO:0008270]		2014-05-14		161	TRUE	TRUE
12090	E7FCQ1	FALSE	824	E7FCQ1_DANRE	Janus kinase and microtubule-interacting protein 1	jakmip1	Inferred from homology	2	unreviewed	Danio rerio (Zebrafish) (Brachydanio rerio)	824		GABA receptor binding [GO:0050811]; kinase activity [GO:0016301]; kinase binding [GO:0019900]; microtubule binding [GO:0008017]		2011-03-08		824	TRUE	TRUE
12091	E7FCQ2	FALSE	599														0	FALSE	FALSE
12092	E7FCQ4	FALSE	1116														0	FALSE	FALSE
12093	E7FCR0	FALSE	394	E7FCR0_DANRE	Gastrula zinc finger protein XlCGF57.1 (Si:ch73-144d13.4)	si:ch73-144d13.4	Inferred from homology	1	unreviewed	Danio rerio (Zebrafish) (Brachydanio rerio)	394	regulation of transcription by RNA polymerase II [GO:0006357]	DNA-binding transcription factor activity, RNA polymerase II-specific [GO:0000981]; RNA polymerase II transcription regulatory region sequence-specific DNA binding [GO:0000977]; zinc ion binding [GO:0008270]		2016-01-20		394	TRUE	TRUE
12094	E7FCR4	FALSE	462	E7FCR4_DANRE	Zinc/cadmium resistance protein-like	LOC100002134	Inferred from homology	2	unreviewed	Danio rerio (Zebrafish) (Brachydanio rerio)	462	detoxification of zinc ion [GO:0010312]; intracellular zinc ion homeostasis [GO:0006882]; zinc ion transmembrane transport [GO:0071577]	antiporter activity [GO:0015297]; calcium channel inhibitor activity [GO:0019855]; zinc ion transmembrane transporter activity [GO:0005385]		2011-03-08		462	TRUE	TRUE
12095	E7FCR5	FALSE	1585	E7FCR5_DANRE	Ubiquitin carboxyl-terminal hydrolase 32 (EC 3.4.19.12) (Deubiquitinating enzyme 32) (Ubiquitin thioesterase 32) (Ubiquitin-specific-processing protease 32)	usp32	Predicted	2	unreviewed	Danio rerio (Zebrafish) (Brachydanio rerio)	1585	protein deubiquitination [GO:0016579]	calcium ion binding [GO:0005509]; cysteine-type deubiquitinase activity [GO:0004843]		2011-03-08		1585	TRUE	TRUE
12096	E7FCR8	FALSE	606														0	FALSE	FALSE
12097	E7FCS1	FALSE	335														0	FALSE	FALSE
12098	E7FCS3	FALSE	1410														0	FALSE	FALSE
12099	E7FCS5	FALSE	764	E7FCS5_DANRE	Neuregulin 3b (Pro-neuregulin-3, membrane-bound isoform isoform X1)	nrg3b	Inferred from homology	2	unreviewed	Danio rerio (Zebrafish) (Brachydanio rerio)	764	ERBB4 signaling pathway [GO:0038130]; intracellular signal transduction [GO:0035556]; nervous system development [GO:0007399]	chemorepellent activity [GO:0045499]; growth factor activity [GO:0008083]		2011-03-08		764	TRUE	TRUE
12100	E7FCT0	FALSE	2022														0	FALSE	FALSE
12101	E7FCT1	FALSE	522	E7FCT1_DANRE	Prosaposin	psap cb759 wu:fa14a06 wu:fb36e02 wu:fb58g07	Evidence at protein level	2	unreviewed	Danio rerio (Zebrafish) (Brachydanio rerio)	522	adenylate cyclase-inhibiting G protein-coupled receptor signaling pathway [GO:0007193]; regulation of lipid metabolic process [GO:0019216]; sphingolipid metabolic process [GO:0006665]			2018-06-20		522	TRUE	TRUE
12102	E7FCT7	FALSE	803	E7FCT7_DANRE	Proline and serine-rich 1 (Proline and serine-rich protein 1 isoform X1)	proser1	Evidence at protein level	1	unreviewed	Danio rerio (Zebrafish) (Brachydanio rerio)	803				2016-01-20		803	TRUE	TRUE
12103	E7FCU1	FALSE	748	E7FCU1_DANRE	Low-density lipoprotein receptor-related protein 10	lrp10	Inferred from homology	2	unreviewed	Danio rerio (Zebrafish) (Brachydanio rerio)	748	endocytosis [GO:0006897]	low-density lipoprotein particle receptor activity [GO:0005041]		2011-03-08		748	TRUE	TRUE
12104	E7FCU2	FALSE	570	E7FCU2_DANRE	Acetyl-coenzyme A thioesterase (Acyl-CoA thioesterase 12)	acot12	Predicted	2	unreviewed	Danio rerio (Zebrafish) (Brachydanio rerio)	570	acetyl-CoA metabolic process [GO:0006084]; fatty acid metabolic process [GO:0006631]	acetyl-CoA hydrolase activity [GO:0003986]; carboxylic ester hydrolase activity [GO:0052689]; lipid binding [GO:0008289]		2018-06-20		570	TRUE	TRUE
12105	E7FCU6	FALSE	396	E7FCU6_DANRE	Rhomboid-related protein 1 (EC 3.4.21.105) (Rhomboid-like protein 1)	rhbdl1	Evidence at transcript level	2	unreviewed	Danio rerio (Zebrafish) (Brachydanio rerio)	396		serine-type endopeptidase activity [GO:0004252]		2016-01-20		396	TRUE	TRUE
12106	E7FCU9	FALSE	451														0	FALSE	FALSE
12107	E7FCV0	FALSE	397	E7FCV0_DANRE	Centromere protein U (MLF1-interacting protein)	cenpu	Inferred from homology	2	unreviewed	Danio rerio (Zebrafish) (Brachydanio rerio)	397				2011-03-08		397	TRUE	TRUE
12108	E7FCV2	FALSE	1704	E7FCV2_DANRE	Complement C5 (Complement component 5)	c5	Evidence at protein level	1	unreviewed	Danio rerio (Zebrafish) (Brachydanio rerio)	1704		endopeptidase inhibitor activity [GO:0004866]		2016-01-20		1704	TRUE	TRUE
12109	E7FCV8	FALSE	1015	E7FCV8_DANRE	Collagen alpha-2(VI) chain	col6a2	Evidence at protein level	3	unreviewed	Danio rerio (Zebrafish) (Brachydanio rerio)	1015	axonogenesis [GO:0007409]; muscle cell development [GO:0055001]; muscle organ development [GO:0007517]			2013-01-09		1015	TRUE	TRUE
12110	E7FCW1	FALSE	547														0	FALSE	FALSE
12111	E7FCW4	FALSE	261														0	FALSE	FALSE
12112	E7FCW6	FALSE	345	E7FCW6_DANRE	Si:ch73-302o18.2	lrrc69	Predicted	1	unreviewed	Danio rerio (Zebrafish) (Brachydanio rerio)	345	intracellular signal transduction [GO:0035556]			2012-07-11		345	TRUE	TRUE
12113	E7FCW8	FALSE	542	E7FCW8_DANRE	Solute carrier family 22 member 13b	slc22a13b orctl4 si:dkey-178a21.2 wu:fj86d12 zgc:153639	Predicted	2	unreviewed	Danio rerio (Zebrafish) (Brachydanio rerio)	542		transmembrane transporter activity [GO:0022857]		2016-01-20		542	TRUE	TRUE
12114	E7FCW9	FALSE	515	E7FCW9_DANRE	Cytochrome P450 7A1 (Cytochrome P450, family 7, subfamily A, polypeptide 1b)	cyp7a1b	Inferred from homology	2	unreviewed	Danio rerio (Zebrafish) (Brachydanio rerio)	515	bile acid biosynthetic process [GO:0006699]; cholesterol homeostasis [GO:0042632]	heme binding [GO:0020037]; iron ion binding [GO:0005506]; oxidoreductase activity, acting on paired donors, with incorporation or reduction of molecular oxygen [GO:0016705]; steroid hydroxylase activity [GO:0008395]		2017-11-22		515	TRUE	TRUE
12115	E7FCX1	FALSE	563														0	FALSE	FALSE
12116	E7FCX4	FALSE	836	E7FCX4_DANRE	Pre-rRNA-processing protein TSR1 homolog	tsr1 fc52b09 wu:fc52b09 zgc:123319	Evidence at protein level	3	unreviewed	Danio rerio (Zebrafish) (Brachydanio rerio)	836	endonucleolytic cleavage of tricistronic rRNA transcript (SSU-rRNA, 5.8S rRNA, LSU-rRNA) [GO:0000479]; maturation of SSU-rRNA from tricistronic rRNA transcript (SSU-rRNA, 5.8S rRNA, LSU-rRNA) [GO:0000462]	GTP binding [GO:0005525]; GTPase activity [GO:0003924]; U3 snoRNA binding [GO:0034511]		2011-03-08		836	TRUE	TRUE
12117	E7FCX5	FALSE	397														0	FALSE	FALSE
12118	E7FCX8	FALSE	514	E7FCX8_DANRE	Gastric inhibitory polypeptide receptor	gipr	Inferred from homology	2	unreviewed	Danio rerio (Zebrafish) (Brachydanio rerio)	514	adenylate cyclase-modulating G protein-coupled receptor signaling pathway [GO:0007188]; cell surface receptor signaling pathway [GO:0007166]	G protein-coupled peptide receptor activity [GO:0008528]; gastric inhibitory peptide receptor activity [GO:0016519]; peptide hormone binding [GO:0017046]		2016-01-20		514	TRUE	TRUE
12119	E7FCY1	FALSE	1124	E7FCY1_DANRE	Centrosomal P4.1-associated protein (Centromere protein J) (Centrosome assembly and centriole elongation protein)	cpap cenpj	Evidence at protein level	3	unreviewed	Danio rerio (Zebrafish) (Brachydanio rerio)	1124	centriole elongation [GO:0061511]; cilium assembly [GO:0060271]; positive regulation of centriole replication [GO:0046601]; positive regulation of G1/S transition of mitotic cell cycle [GO:1900087]; positive regulation of mitotic spindle organization [GO:0110028]; positive regulation of spindle assembly [GO:1905832]	protein domain specific binding [GO:0019904]; tubulin binding [GO:0015631]		2011-03-08		1124	TRUE	TRUE
12120	E7FCY5	FALSE	674	E7FCY5_DANRE	Long-chain-fatty-acid--CoA ligase ACSBG1 (EC 6.2.1.3) (Acyl-CoA synthetase bubblegum family member 1)	acsbg1	Evidence at protein level	3	unreviewed	Danio rerio (Zebrafish) (Brachydanio rerio)	674	long-chain fatty acid biosynthetic process [GO:0042759]	ATP binding [GO:0005524]; long-chain fatty acid-CoA ligase activity [GO:0004467]		2011-03-08		674	TRUE	TRUE
12121	E7FCZ0	FALSE	251	E7FCZ0_DANRE	trypsin (EC 3.4.21.4)	si:dkey-33m11.8	Predicted	2	unreviewed	Danio rerio (Zebrafish) (Brachydanio rerio)	251	proteolysis [GO:0006508]	serine-type endopeptidase activity [GO:0004252]		2011-03-08		251	TRUE	TRUE
12122	E7FCZ2	FALSE	184	E7FCZ2_DANRE	Actinoporin-like protein	apnl fk35b11 wu:fk35b11	Evidence at protein level	2	unreviewed	Danio rerio (Zebrafish) (Brachydanio rerio)	184	cytolysis in another organism [GO:0051715]; monoatomic cation transport [GO:0006812]; pore complex assembly [GO:0046931]	channel activity [GO:0015267]		2011-03-08		184	TRUE	TRUE
12123	E7FCZ5	FALSE	483														0	FALSE	FALSE
12124	E7FCZ6	FALSE	350	E7FCZ6_DANRE	non-specific serine/threonine protein kinase (EC 2.7.11.1)	csnk2a2b	Evidence at protein level	2	unreviewed	Danio rerio (Zebrafish) (Brachydanio rerio)	350	DNA damage response [GO:0006974]; regulation of chromosome separation [GO:1905818]	ATP binding [GO:0005524]; protein serine/threonine kinase activity [GO:0004674]		2011-03-08		350	TRUE	TRUE
12125	E7FD00	FALSE	1183	E7FD00_DANRE	ubiquitinyl hydrolase 1 (EC 3.4.19.12)	usp43b	Predicted	2	unreviewed	Danio rerio (Zebrafish) (Brachydanio rerio)	1183	protein deubiquitination [GO:0016579]	cysteine-type deubiquitinase activity [GO:0004843]		2011-03-08		1183	TRUE	TRUE
12126	E7FD01	FALSE	352														0	FALSE	FALSE
12127	E7FD02	FALSE	883	E7FD02_DANRE	Anoctamin	ano7 si:dkey-83h2.5	Inferred from homology	2	unreviewed	Danio rerio (Zebrafish) (Brachydanio rerio)	883	calcium activated phospholipid scrambling [GO:0061588]; chloride transmembrane transport [GO:1902476]	chloride channel activity [GO:0005254]; protein dimerization activity [GO:0046983]		2011-03-08		883	TRUE	TRUE
12128	E7FD04	FALSE	1134														0	FALSE	FALSE
12129	E7FD05	FALSE	221	E7FD05_DANRE	Si:dkey-7j14.6 (Uncharacterized protein LOC556585)	si:dkey-7j14.6 fb12e11 fk26f04 wu:fb12e11 wu:fk26f04	Inferred from homology	2	unreviewed	Danio rerio (Zebrafish) (Brachydanio rerio)	221				2011-03-08		221	TRUE	TRUE
12130	E7FD18	FALSE	1945														0	FALSE	FALSE
12131	E7FD23	FALSE	220	E7FD23_DANRE	Si:dkey-276j7.1 (Uncharacterized protein C7orf57 homolog)	si:dkey-276j7.1 wu:fq41a10	Evidence at protein level	1	unreviewed	Danio rerio (Zebrafish) (Brachydanio rerio)	220				2011-03-08		220	TRUE	TRUE
12132	E7FD25	FALSE	318														0	FALSE	FALSE
12133	E7FD27	FALSE	425	E7FD27_DANRE	ATP-sensitive inward rectifier potassium channel 10 (Potassium inwardly rectifying channel subfamily J member 10a)	kcnj10a	Inferred from homology	4	unreviewed	Danio rerio (Zebrafish) (Brachydanio rerio)	425	kidney development [GO:0001822]; larval locomotory behavior [GO:0008345]; locomotion [GO:0040011]; locomotory behavior [GO:0007626]; nervous system development [GO:0007399]; potassium ion import across plasma membrane [GO:1990573]; regulation of monoatomic ion transmembrane transport [GO:0034765]; swimming [GO:0036268]	inward rectifier potassium channel activity [GO:0005242]		2011-03-08		425	TRUE	TRUE
12134	E7FD35	FALSE	1433														0	FALSE	FALSE
12135	E7FD36	FALSE	627														0	FALSE	FALSE
12136	E7FD37	FALSE	388	E7FD37_DANRE	G protein-coupled receptor 137Ba-like (G protein-coupled receptor 137Bb)	gpr137bb	Predicted	2	unreviewed	Danio rerio (Zebrafish) (Brachydanio rerio)	388	negative regulation of bone resorption [GO:0045779]; negative regulation of osteoclast differentiation [GO:0045671]; positive regulation of TORC1 signaling [GO:1904263]; regulation of autophagy [GO:0010506]			2016-01-20		388	TRUE	TRUE
12137	E7FD40	FALSE	509														0	FALSE	FALSE
12138	E7FD41	FALSE	208														0	FALSE	FALSE
12139	E7FD47	FALSE	491														0	FALSE	FALSE
12140	E7FD48	FALSE	414	E7FD48_DANRE	Uncharacterized LOC100151089 (Uncharacterized protein LOC100151089)	LOC100151089	Predicted	1	unreviewed	Danio rerio (Zebrafish) (Brachydanio rerio)	414				2011-03-08		414	TRUE	TRUE
12141	E7FD51	FALSE	168														0	FALSE	FALSE
12142	E7FD52	FALSE	516														0	FALSE	FALSE
12143	E7FD53	FALSE	185														0	FALSE	FALSE
12144	E7FD55	FALSE	374														0	FALSE	FALSE
12145	E7FD62	FALSE	409	E7FD62_DANRE	Protein-serine/threonine kinase (EC 2.7.11.-)	pdk2a	Inferred from homology	2	unreviewed	Danio rerio (Zebrafish) (Brachydanio rerio)	409	regulation of acetyl-CoA biosynthetic process from pyruvate [GO:0010510]; regulation of glucose metabolic process [GO:0010906]	ATP binding [GO:0005524]; pyruvate dehydrogenase (acetyl-transferring) kinase activity [GO:0004740]		2011-03-08		409	TRUE	TRUE
12146	E7FD66	FALSE	935	E7FD66_DANRE	Alpha-aminoadipic semialdehyde synthase, mitochondrial (EC 1.5.1.8) (EC 1.5.1.9) (LKR/SDH)	aass	Evidence at protein level	3	unreviewed	Danio rerio (Zebrafish) (Brachydanio rerio)	935	L-lysine catabolic process to acetyl-CoA via saccharopine [GO:0033512]; lysine biosynthetic process via aminoadipic acid [GO:0019878]	saccharopine dehydrogenase (NAD+, L-glutamate-forming) activity [GO:0047131]; saccharopine dehydrogenase (NADP+, L-lysine-forming) activity [GO:0047130]; saccharopine dehydrogenase activity [GO:0004753]		2011-03-08		935	TRUE	TRUE
12147	E7FD67	FALSE	1040	E7FD67_DANRE	LLGL scribble cell polarity complex component 1 (Lethal(2) giant larvae protein homolog 1 isoform X2)	llgl1 zgc:153337	Evidence at protein level	4	unreviewed	Danio rerio (Zebrafish) (Brachydanio rerio)	1040	atrioventricular valve development [GO:0003171]; cell projection assembly [GO:0030031]; exocytosis [GO:0006887]; heart looping [GO:0001947]; limb epidermis development [GO:0060887]; neural retina development [GO:0003407]; posterior lateral line neuromast development [GO:0048919]; regulation of Notch signaling pathway [GO:0008593]			2018-06-20		1040	TRUE	TRUE
12148	E7FD69	FALSE	852	E7FD69_DANRE	Coiled-coil domain-containing protein 80	ccdc80l1	Inferred from homology	2	unreviewed	Danio rerio (Zebrafish) (Brachydanio rerio)	852	axon guidance [GO:0007411]; extracellular matrix organization [GO:0030198]; positive regulation of cell-substrate adhesion [GO:0010811]			2011-03-08		852	TRUE	TRUE
12149	E7FD73	FALSE	401	E7FD73_DANRE	Prostaglandin E2 receptor EP3 subtype (Prostanoid EP3 receptor)	ptger3	Predicted	3	unreviewed	Danio rerio (Zebrafish) (Brachydanio rerio)	401	adenylate cyclase-activating G protein-coupled receptor signaling pathway [GO:0007189]; inflammatory response [GO:0006954]; intestine smooth muscle contraction [GO:0014827]; lymphatic endothelial cell differentiation [GO:0060836]; negative regulation of gastric acid secretion [GO:0060455]; phospholipase C-activating G protein-coupled receptor signaling pathway [GO:0007200]; positive regulation of cytosolic calcium ion concentration [GO:0007204]; positive regulation of sprouting angiogenesis [GO:1903672]; regulation of sprouting angiogenesis [GO:1903670]	prostaglandin E receptor activity [GO:0004957]		2011-03-08		401	TRUE	TRUE
12150	E7FD74	FALSE	2436														0	FALSE	FALSE
12151	E7FD79	FALSE	312	E7FD79_DANRE	Glutamate rich 1 (Glutamate-rich protein 1)	erich1	Predicted	1	unreviewed	Danio rerio (Zebrafish) (Brachydanio rerio)	312				2011-03-08		312	TRUE	TRUE
12152	E7FD82	FALSE	119														0	FALSE	FALSE
12153	E7FD83	FALSE	1133	E7FD83_DANRE	VPS10 domain-containing receptor SorCS2	sorcs2	Inferred from homology	2	unreviewed	Danio rerio (Zebrafish) (Brachydanio rerio)	1133				2011-03-08		1133	TRUE	TRUE
12154	E7FD84	FALSE	1020	E7FD84_DANRE	NLR family CARD domain-containing protein 3 (Si:ch211-236p5.3)	si:ch211-236p5.3	Predicted	1	unreviewed	Danio rerio (Zebrafish) (Brachydanio rerio)	1020				2011-03-08		1020	TRUE	TRUE
12155	E7FD85	FALSE	518	E7FD85_DANRE	Sulfotransferase (EC 2.8.2.-)	chst15	Inferred from homology	2	unreviewed	Danio rerio (Zebrafish) (Brachydanio rerio)	518	hexose biosynthetic process [GO:0019319]	N-acetylgalactosamine 4-sulfate 6-O-sulfotransferase activity [GO:0050659]		2011-03-08		518	TRUE	TRUE
12156	E7FD86	FALSE	421														0	FALSE	FALSE
12157	E7FD88	FALSE	268														0	FALSE	FALSE
12158	E7FD91	FALSE	484	E7FD91_DANRE	RNA helicase (EC 3.6.4.13) (DEAD box protein 6)	ddx6	Evidence at protein level	3	unreviewed	Danio rerio (Zebrafish) (Brachydanio rerio)	484	negative regulation of translation [GO:0017148]; P-body assembly [GO:0033962]; response to heat [GO:0009408]; stress granule assembly [GO:0034063]	ATP binding [GO:0005524]; hydrolase activity [GO:0016787]; mRNA binding [GO:0003729]; RNA helicase activity [GO:0003724]		2016-01-20		484	TRUE	TRUE
12159	E7FD92	FALSE	330	E7FD92_DANRE	DSN1 component of MIS12 kinetochore complex (Kinetochore-associated protein DSN1 homolog)	dsn1	Predicted	1	unreviewed	Danio rerio (Zebrafish) (Brachydanio rerio)	330	cell division [GO:0051301]; chromosome segregation [GO:0007059]			2011-03-08		330	TRUE	TRUE
12160	E7FD93	FALSE	663	E7FD93_DANRE	DNA damage-induced apoptosis suppressor	ddias	Predicted	1	unreviewed	Danio rerio (Zebrafish) (Brachydanio rerio)	663	negative regulation of intrinsic apoptotic signaling pathway in response to DNA damage [GO:1902230]			2011-03-08		663	TRUE	TRUE
12161	E7FDA0	FALSE	557	E7FDA0_DANRE	Polypeptide N-acetylgalactosaminyltransferase (EC 2.4.1.-) (Protein-UDP acetylgalactosaminyltransferase)	galnt1	Evidence at protein level	3	unreviewed	Danio rerio (Zebrafish) (Brachydanio rerio)	557	protein O-linked glycosylation [GO:0006493]	carbohydrate binding [GO:0030246]; polypeptide N-acetylgalactosaminyltransferase activity [GO:0004653]		2011-03-08		557	TRUE	TRUE
12162	E7FDA1	FALSE	196	E7FDA1_DANRE	Si:ch211-269k10.5 (Uncharacterized protein LOC108179657 isoform b)	si:ch211-269k10.5 LOC108179657	Predicted	1	unreviewed	Danio rerio (Zebrafish) (Brachydanio rerio)	196				2014-05-14		196	TRUE	TRUE
12163	E7FDA3	FALSE	345	E7FDA3_DANRE	Protein ZNF365 (Zinc finger protein 365)	znf365	Predicted	2	unreviewed	Danio rerio (Zebrafish) (Brachydanio rerio)	345	defense response to Gram-negative bacterium [GO:0050829]; regulation of DNA strand resection involved in replication fork processing [GO:0110026]; regulation of double-strand break repair via homologous recombination [GO:0010569]; regulation of neuron projection development [GO:0010975]; telomere maintenance [GO:0000723]	lipid antigen binding [GO:0030882]; lipopolysaccharide binding [GO:0001530]		2011-03-08		345	TRUE	TRUE
12164	E7FDA9	FALSE	241	E7FDA9_DANRE	Claudin 34a (Claudin-34)	cldn34a	Inferred from homology	2	unreviewed	Danio rerio (Zebrafish) (Brachydanio rerio)	241	bicellular tight junction assembly [GO:0070830]; cell adhesion [GO:0007155]	structural molecule activity [GO:0005198]		2011-03-08		241	TRUE	TRUE
12165	E7FDB1	FALSE	207	E7FDB1_DANRE	Transmembrane protein 114	tmem114	Predicted	1	unreviewed	Danio rerio (Zebrafish) (Brachydanio rerio)	207				2011-03-08		207	TRUE	TRUE
12166	E7FDB3	FALSE	228	NANO1_DANRE	Nanos homolog 1	nanos1 wu:fb76c12	Inferred from homology	3	reviewed	Danio rerio (Zebrafish) (Brachydanio rerio)	228	negative regulation of translation [GO:0017148]; oogenesis [GO:0048477]	mRNA binding [GO:0003729]; translation repressor activity [GO:0030371]; zinc ion binding [GO:0008270]		2011-03-08		228	TRUE	TRUE
12167	E7FDB4	FALSE	718	E7FDB4_DANRE	Ephexin-1 isoform X1 (Neuronal guanine nucleotide exchange factor)	ngef	Evidence at protein level	1	unreviewed	Danio rerio (Zebrafish) (Brachydanio rerio)	718	regulation of actin cytoskeleton organization [GO:0032956]	guanyl-nucleotide exchange factor activity [GO:0005085]		2011-03-08		718	TRUE	TRUE
12168	E7FDB6	FALSE	848	E7FDB6_DANRE	Transforming growth factor beta receptor type 3 precursor (Transforming growth factor, beta receptor III)	si:ch73-18k18.1 tgfbr3	Evidence at protein level	3	unreviewed	Danio rerio (Zebrafish) (Brachydanio rerio)	848	bone mineralization [GO:0030282]; cell migration [GO:0016477]; epithelial to mesenchymal transition [GO:0001837]; regulation of transforming growth factor beta receptor signaling pathway [GO:0017015]; somite development [GO:0061053]; sprouting angiogenesis [GO:0002040]; transforming growth factor beta receptor signaling pathway [GO:0007179]	glycosaminoglycan binding [GO:0005539]; transforming growth factor beta receptor activity [GO:0005024]; type II transforming growth factor beta receptor binding [GO:0005114]		2011-03-08		848	TRUE	TRUE
12169	E7FDC7	FALSE	349	E7FDC7_DANRE	G protein-coupled receptor 78a (G-protein coupled receptor 26)	gpr78a	Predicted	1	unreviewed	Danio rerio (Zebrafish) (Brachydanio rerio)	349	adenylate cyclase-activating G protein-coupled receptor signaling pathway [GO:0007189]	G protein-coupled receptor activity [GO:0004930]		2011-03-08		349	TRUE	TRUE
12170	E7FDC8	FALSE	436	E7FDC8_DANRE	Endothelial cell adhesion molecule b (Endothelial cell-selective adhesion molecule isoform X2)	esamb	Predicted	2	unreviewed	Danio rerio (Zebrafish) (Brachydanio rerio)	436	cell-cell adhesion [GO:0098609]			2011-03-08		436	TRUE	TRUE
12171	E7FDC9	FALSE	867	E7FDC9_DANRE	Rap guanine nucleotide exchange factor (GEF) 3 (Rap guanine nucleotide exchange factor 3 isoform X2)	rapgef3	Predicted	1	unreviewed	Danio rerio (Zebrafish) (Brachydanio rerio)	867	small GTPase-mediated signal transduction [GO:0007264]	guanyl-nucleotide exchange factor activity [GO:0005085]		2016-01-20		867	TRUE	TRUE
12172	E7FDD1	FALSE	373	E7FDD1_DANRE	Proteinase-activated receptor 4 (Coagulation factor II receptor-like 3) (Thrombin receptor-like 3)	si:ch211-132p1.2	Inferred from homology	2	unreviewed	Danio rerio (Zebrafish) (Brachydanio rerio)	373	G protein-coupled receptor signaling pathway [GO:0007186]	G protein-coupled receptor activity [GO:0004930]		2011-03-08		373	TRUE	TRUE
12173	E7FDD4	FALSE	220	E7FDD4_DANRE	PTTG1 interacting protein a precursor (PTTG1-interacting protein a)	pttg1ipa fb34e07 wu:fb34e07	Predicted	2	unreviewed	Danio rerio (Zebrafish) (Brachydanio rerio)	220	protein import into nucleus [GO:0006606]			2011-03-08		220	TRUE	TRUE
12174	E7FDD7	FALSE	210	E7FDD7_DANRE	DNA-directed RNA polymerases I, II, and III subunit RPABC1 (DNA-directed RNA polymerase II subunit E) (RPB5 homolog)	polr2ea	Inferred from homology	2	unreviewed	Danio rerio (Zebrafish) (Brachydanio rerio)	210	transcription by RNA polymerase II [GO:0006366]; transcription elongation by RNA polymerase I [GO:0006362]; tRNA transcription by RNA polymerase III [GO:0042797]	DNA binding [GO:0003677]; DNA-directed RNA polymerase activity [GO:0003899]		2017-11-22		210	TRUE	TRUE
12175	E7FDD8	FALSE	2182														0	FALSE	FALSE
12176	E7FDE0	FALSE	162	TM138_DANRE	Transmembrane protein 138	tmem138	Inferred from homology	3	reviewed	Danio rerio (Zebrafish) (Brachydanio rerio)	162	cilium assembly [GO:0060271]		DISRUPTION PHENOTYPE: Ciliary phenotypes such as pericardial effusion, curved or kinked tail, as well as gastrulation defects. {ECO:0000269|PubMed:22282472}.	2011-03-08		162	TRUE	TRUE
12177	E7FDE3	FALSE	837														0	FALSE	FALSE
12178	E7FDE8	FALSE	166	E7FDE8_DANRE	Dysbindin domain-containing protein 1	dbndd1	Inferred from homology	2	unreviewed	Danio rerio (Zebrafish) (Brachydanio rerio)	166	regulation of signal transduction [GO:0009966]			2011-03-08		166	TRUE	TRUE
12179	E7FDF1	FALSE	579	E7FDF1_DANRE	Alpha-(1,6)-fucosyltransferase (EC 2.4.1.68)	fut8b	Inferred from homology	3	unreviewed	Danio rerio (Zebrafish) (Brachydanio rerio)	579	protein glycosylation [GO:0006486]	glycoprotein 6-alpha-L-fucosyltransferase activity [GO:0008424]; SH3 domain binding [GO:0017124]		2018-06-20		579	TRUE	TRUE
12180	E7FDF3	FALSE	1127	E7FDF3_DANRE	Guanylate cyclase (EC 4.6.1.2)	gucy2g	Inferred from homology	3	unreviewed	Danio rerio (Zebrafish) (Brachydanio rerio)	1127	cGMP biosynthetic process [GO:0006182]; intracellular signal transduction [GO:0035556]; receptor guanylyl cyclase signaling pathway [GO:0007168]	ATP binding [GO:0005524]; GTP binding [GO:0005525]; guanylate cyclase activity [GO:0004383]; peptide receptor activity [GO:0001653]; protein kinase activity [GO:0004672]		2011-03-08		1127	TRUE	TRUE
12181	E7FDG6	FALSE	687														0	FALSE	FALSE
12182	E7FDG8	FALSE	668	E7FDG8_DANRE	Diacylglycerol lipase-beta (EC 3.1.1.116) (PUFA-specific triacylglycerol lipase) (Sn1-specific diacylglycerol lipase beta)	daglb	Inferred from homology	3	unreviewed	Danio rerio (Zebrafish) (Brachydanio rerio)	668	arachidonate metabolic process [GO:0019369]; diacylglycerol catabolic process [GO:0046340]; neurogenesis [GO:0022008]	triacylglycerol lipase activity [GO:0004806]		2016-01-20		668	TRUE	TRUE
12183	E7FDG9	FALSE	350														0	FALSE	FALSE
12184	E7FDH2	FALSE	434														0	FALSE	FALSE
12185	E7FDH3	FALSE	793	E7FDH3_DANRE	Cas scaffold protein family member 4 (Cas scaffolding protein family member 4)	cass4	Inferred from homology	2	unreviewed	Danio rerio (Zebrafish) (Brachydanio rerio)	793	cell adhesion [GO:0007155]; cell migration [GO:0016477]; cell surface receptor protein tyrosine kinase signaling pathway [GO:0007169]			2011-03-08		793	TRUE	TRUE
12186	E7FDH8	FALSE	193	E7FDH8_DANRE	Suppressor of cytokine signaling 1b isoform X1 (Suppressor of cytokine-signaling 1b)	socs1b si:ch73-191k20.2 Socs1b	Evidence at transcript level	2	unreviewed	Danio rerio (Zebrafish) (Brachydanio rerio)	193	cytokine-mediated signaling pathway [GO:0019221]; intracellular signal transduction [GO:0035556]; negative regulation of receptor signaling pathway via JAK-STAT [GO:0046426]; protein ubiquitination [GO:0016567]	cytokine receptor binding [GO:0005126]		2011-03-08		193	TRUE	TRUE
12187	E7FDI0	FALSE	657														0	FALSE	FALSE
12188	E7FDI2	FALSE	355	E7FDI2_DANRE	Si:ch211-153b23.7 (TNFAIP3-interacting protein 1)	si:ch211-153b23.7	Predicted	2	unreviewed	Danio rerio (Zebrafish) (Brachydanio rerio)	355	cellular response to lipopolysaccharide [GO:0071222]; regulation of canonical NF-kappaB signal transduction [GO:0043122]; regulation of transcription by RNA polymerase II [GO:0006357]			2011-03-08		355	TRUE	TRUE
12189	E7FDI6	FALSE	160														0	FALSE	FALSE
12190	E7FDJ3	FALSE	269														0	FALSE	FALSE
12191	E7FDJ7	FALSE	373	E7FDJ7_DANRE	Si:ch211-112c15.8 (Tumor necrosis factor receptor superfamily member 1A)	si:ch211-112c15.8	Predicted	2	unreviewed	Danio rerio (Zebrafish) (Brachydanio rerio)	373	apoptotic process [GO:0006915]; inflammatory response [GO:0006954]	tumor necrosis factor binding [GO:0043120]; tumor necrosis factor receptor activity [GO:0005031]		2016-11-30		373	TRUE	TRUE
12192	E7FDJ9	FALSE	355	E7FDJ9_DANRE	Torsin	tor1l2	Inferred from homology	2	unreviewed	Danio rerio (Zebrafish) (Brachydanio rerio)	355	chaperone cofactor-dependent protein refolding [GO:0051085]; nuclear membrane organization [GO:0071763]; protein localization to nucleus [GO:0034504]	ATP binding [GO:0005524]; ATP hydrolysis activity [GO:0016887]; kinesin binding [GO:0019894]		2016-01-20		355	TRUE	TRUE
12193	E7FDK1	FALSE	709														0	FALSE	FALSE
12194	E7FDK2	FALSE	966	E7FDK2_DANRE	Myosin light chain kinase, smooth muscle (EC 2.7.11.18) (Telokin)	mylkb	Inferred from homology	2	unreviewed	Danio rerio (Zebrafish) (Brachydanio rerio)	966		ATP binding [GO:0005524]; calmodulin binding [GO:0005516]; protein kinase activity [GO:0004672]		2011-03-08		966	TRUE	TRUE
12195	E7FDK6	FALSE	731														0	FALSE	FALSE
12196	E7FDL0	FALSE	379	E7FDL0_DANRE	Somatostatin receptor type 2	sstr2a	Inferred from homology	3	unreviewed	Danio rerio (Zebrafish) (Brachydanio rerio)	379	cellular response to estradiol stimulus [GO:0071392]; cellular response to glucocorticoid stimulus [GO:0071385]; neuropeptide signaling pathway [GO:0007218]	neuropeptide binding [GO:0042923]; somatostatin receptor activity [GO:0004994]		2011-03-08		379	TRUE	TRUE
12197	E7FDL3	FALSE	1901	E7FDL3_DANRE	Early endosome antigen 1 (Si:ch211-136m16.8)	si:ch211-136m16.8	Predicted	1	unreviewed	Danio rerio (Zebrafish) (Brachydanio rerio)	1901				2011-03-08		1901	TRUE	TRUE
12198	E7FDL4	FALSE	418	E7FDL4_DANRE	Inactive serine protease 35	LOC100002503	Predicted	2	unreviewed	Danio rerio (Zebrafish) (Brachydanio rerio)	418	proteolysis [GO:0006508]	serine-type endopeptidase activity [GO:0004252]		2018-06-20		418	TRUE	TRUE
12199	E7FDL5	FALSE	1546	E7FDL5_DANRE	Transient receptor potential cation channel subfamily M member 1a isoform 1 (Transient receptor potential cation channel, subfamily M, member 1a)	trpm1a trpm1 TRPM1b zgc:158632	Predicted	2	unreviewed	Danio rerio (Zebrafish) (Brachydanio rerio)	1546	protein tetramerization [GO:0051262]	monoatomic cation channel activity [GO:0005261]		2011-03-08		1546	TRUE	TRUE
12200	E7FDL7	FALSE	519	E7FDL7_DANRE	Beta-2-syntrophin (59 kDa dystrophin-associated protein A1 basic component 2) (Syntrophin-3) (Syntrophin-like)	sntb2	Inferred from homology	2	unreviewed	Danio rerio (Zebrafish) (Brachydanio rerio)	519		structural molecule activity [GO:0005198]		2011-03-08		519	TRUE	TRUE
12201	E7FDL8	FALSE	377														0	FALSE	FALSE
12202	E7FDL9	FALSE	894														0	FALSE	FALSE
12203	E7FDM3	FALSE	1079	E7FDM3_DANRE	Retinoblastoma-like protein 2 (130 kDa retinoblastoma-associated protein) (Retinoblastoma-related protein 2) (pRb2)	rbl2	Inferred from homology	3	unreviewed	Danio rerio (Zebrafish) (Brachydanio rerio)	1079	cell differentiation [GO:0030154]; chromatin organization [GO:0006325]; negative regulation of G1/S transition of mitotic cell cycle [GO:2000134]; regulation of transcription by RNA polymerase II [GO:0006357]	RNA polymerase II transcription regulatory region sequence-specific DNA binding [GO:0000977]		2011-03-08		1079	TRUE	TRUE
12204	E7FDM7	FALSE	291														0	FALSE	FALSE
12205	E7FDN5	FALSE	395	E7FDN5_DANRE	Oligodendrocyte myelin glycoprotein b (Oligodendrocyte-myelin glycoprotein-like)	omgb LOC137487219	Predicted	1	unreviewed	Danio rerio (Zebrafish) (Brachydanio rerio)	395	neuron projection regeneration [GO:0031102]			2011-03-08		395	TRUE	TRUE
12206	E7FDN9	FALSE	413	E7FDN9_DANRE	Alpha-1,6-mannosyl-glycoprotein 2-beta-N-acetylglucosaminyltransferase (Si:ch73-91k6.2)	si:ch73-91k6.2	Predicted	2	unreviewed	Danio rerio (Zebrafish) (Brachydanio rerio)	413	oligosaccharide biosynthetic process [GO:0009312]; protein N-linked glycosylation [GO:0006487]	alpha-1,6-mannosylglycoprotein 2-beta-N-acetylglucosaminyltransferase activity [GO:0008455]		2011-03-08		413	TRUE	TRUE
12207	E7FDP4	FALSE	457	E7FDP4_DANRE	N-acetylgalactosamine kinase (EC 2.7.1.157) (GalNAc kinase) (Galactokinase 2)	galk2 fb43h07 wu:fb43h07 zgc:101686	Evidence at protein level	3	unreviewed	Danio rerio (Zebrafish) (Brachydanio rerio)	457	galactose metabolic process [GO:0006012]	ATP binding [GO:0005524]; galactokinase activity [GO:0004335]		2011-03-08		457	TRUE	TRUE
12208	E7FDP9	FALSE	243														0	FALSE	FALSE
12209	E7FDQ1	FALSE	1293	E7FDQ1_DANRE	E3 ubiquitin-protein ligase TRIM33 isoform X1 (Tripartite motif-containing 33,-like)	trim33l	Predicted	2	unreviewed	Danio rerio (Zebrafish) (Brachydanio rerio)	1293	innate immune response [GO:0045087]; positive regulation of type I interferon-mediated signaling pathway [GO:0060340]; sprouting angiogenesis [GO:0002040]	ubiquitin protein ligase activity [GO:0061630]; zinc ion binding [GO:0008270]		2011-03-08		1293	TRUE	TRUE
12210	E7FDQ5	FALSE	670	E7FDQ5_DANRE	Caprin-1a isoform X1 (Cell cycle-associated protein 1a)	caprin1a caprin gpiap1 m11s1 wu:fb49b05 wu:fc35g01 zgc:92043	Evidence at protein level	3	unreviewed	Danio rerio (Zebrafish) (Brachydanio rerio)	670	cell differentiation [GO:0030154]; negative regulation of translation [GO:0017148]	calcium ion binding [GO:0005509]; identical protein binding [GO:0042802]; RNA binding [GO:0003723]		2011-03-08		670	TRUE	TRUE
12211	E7FDR0	FALSE	944	E7FDR0_DANRE	Eukaryotic translation initiation factor 4E nuclear import factor 1 (Eukaryotic translation initiation factor 4E transporter isoform X1)	eif4enif1 fd15a05 wu:fd15a05 zgc:101646	Predicted	2	unreviewed	Danio rerio (Zebrafish) (Brachydanio rerio)	944	negative regulation of translation [GO:0017148]	mRNA binding [GO:0003729]; translation initiation factor activity [GO:0003743]		2011-03-08		944	TRUE	TRUE
12212	E7FDS1	FALSE	236														0	FALSE	FALSE
12213	E7FDS3	FALSE	766														0	FALSE	FALSE
12214	E7FDS4	FALSE	382	E7FDS4_DANRE	Geminin coiled-coil domain-containing	gmnc	Predicted	2	unreviewed	Danio rerio (Zebrafish) (Brachydanio rerio)	382	multi-ciliated epithelial cell differentiation [GO:1903251]; negative regulation of cell cycle [GO:0045786]; regulation of DNA-templated DNA replication initiation [GO:0030174]			2011-03-08		382	TRUE	TRUE
12215	E7FDS8	FALSE	330	E7FDS8_DANRE	Transcription cofactor vestigial-like protein 3 isoform X1 (Vestigial-like family member 3)	vgll3	Inferred from homology	2	unreviewed	Danio rerio (Zebrafish) (Brachydanio rerio)	330	regulation of transcription by RNA polymerase II [GO:0006357]			2011-03-08		330	TRUE	TRUE
12216	E7FDT2	FALSE	1588														0	FALSE	FALSE
12217	E7FDT4	FALSE	774	E7FDT4_DANRE	Meprin A subunit (EC 3.4.24.-) (Endopeptidase-2)	mep1bb	Predicted	3	unreviewed	Danio rerio (Zebrafish) (Brachydanio rerio)	774	proteolysis [GO:0006508]	metalloendopeptidase activity [GO:0004222]; zinc ion binding [GO:0008270]		2011-03-08		774	TRUE	TRUE
12218	E7FDT5	FALSE	235														0	FALSE	FALSE
12219	E7FDT8	FALSE	759	E7FDT8_DANRE	CREB-regulated transcription coactivator 2	crtc2	Inferred from homology	2	unreviewed	Danio rerio (Zebrafish) (Brachydanio rerio)	759	cellular response to cAMP [GO:0071320]; positive regulation of transcription by RNA polymerase II [GO:0045944]; protein homotetramerization [GO:0051289]	cAMP response element binding protein binding [GO:0008140]; transcription coactivator activity [GO:0003713]		2011-03-08		759	TRUE	TRUE
12220	E7FDU7	FALSE	685	E7FDU7_DANRE	Transmembrane channel-like protein	tmc5	Inferred from homology	2	unreviewed	Danio rerio (Zebrafish) (Brachydanio rerio)	685	cilium movement [GO:0003341]	mechanosensitive monoatomic ion channel activity [GO:0008381]		2011-03-08		685	TRUE	TRUE
12221	E7FDV0	FALSE	1117	E7FDV0_DANRE	Osteoclast-stimulating factor 1	myo1ea	Inferred from homology	3	unreviewed	Danio rerio (Zebrafish) (Brachydanio rerio)	1117	actin filament organization [GO:0007015]; endocytosis [GO:0006897]; glomerular filtration [GO:0003094]; glomerulus development [GO:0032835]	actin filament binding [GO:0051015]; ATP binding [GO:0005524]; calmodulin binding [GO:0005516]; microfilament motor activity [GO:0000146]		2011-03-08		1117	TRUE	TRUE
12222	E7FDV3	FALSE	1119	E7FDV3_DANRE	adenylate cyclase (EC 4.6.1.1)	adcy3a adcy3 adcy3l	Inferred from homology	4	unreviewed	Danio rerio (Zebrafish) (Brachydanio rerio)	1119	adenylate cyclase-activating G protein-coupled receptor signaling pathway [GO:0007189]; cAMP biosynthetic process [GO:0006171]; intracellular signal transduction [GO:0035556]; melanosome localization [GO:0032400]	adenylate cyclase activity [GO:0004016]; ATP binding [GO:0005524]; metal ion binding [GO:0046872]		2018-06-20		1119	TRUE	TRUE
12223	E7FDV5	FALSE	295	IYD_DANRE	Iodotyrosine deiodinase (EC 1.21.1.1) (Halotyrosine dehalogenase)	iyd si:ch211-286f9.2	Evidence at protein level	4	reviewed	Danio rerio (Zebrafish) (Brachydanio rerio)	295	tyrosine metabolic process [GO:0006570]	FMN binding [GO:0010181]; iodotyrosine deiodinase activity [GO:0140616]; oxidoreductase activity [GO:0016491]		2011-03-08		295	TRUE	TRUE
12224	E7FDV8	FALSE	1357	E7FDV8_DANRE	Rho guanine nucleotide exchange factor (GEF) 12a (Rho guanine nucleotide exchange factor 12 isoform X1)	arhgef12a	Predicted	2	unreviewed	Danio rerio (Zebrafish) (Brachydanio rerio)	1357	erythrocyte differentiation [GO:0030218]; G protein-coupled receptor signaling pathway [GO:0007186]	G protein-coupled receptor binding [GO:0001664]; GTPase activator activity [GO:0005096]; guanyl-nucleotide exchange factor activity [GO:0005085]		2011-03-08		1357	TRUE	TRUE
12225	E7FDV9	FALSE	824	E7FDV9_DANRE	Cysteine--tRNA ligase, cytoplasmic (EC 6.1.1.16) (Cysteinyl-tRNA synthetase)	cars1 cars sb:cb71	Evidence at protein level	3	unreviewed	Danio rerio (Zebrafish) (Brachydanio rerio)	824	cysteinyl-tRNA aminoacylation [GO:0006423]	ATP binding [GO:0005524]; cysteine-tRNA ligase activity [GO:0004817]; metal ion binding [GO:0046872]		2011-03-08		824	TRUE	TRUE
12226	E7FDW2	FALSE	1053	PZR3B_DANRE	E3 ubiquitin-protein ligase PDZRN3-B (EC 2.3.2.27) (PDZ domain-containing RING finger protein 3-B)	pdzrn3b pdzrn3	Evidence at protein level	4	reviewed	Danio rerio (Zebrafish) (Brachydanio rerio)	1053	neuromuscular junction development [GO:0007528]; protein ubiquitination [GO:0016567]	ubiquitin protein ligase activity [GO:0061630]; zinc ion binding [GO:0008270]		2011-03-08		1053	TRUE	TRUE
12227	E7FDW4	FALSE	771	E7FDW4_DANRE	TBC1 domain family member 12 isoform X1 (TBC1 domain family, member 12b)	tbc1d12b	Predicted	2	unreviewed	Danio rerio (Zebrafish) (Brachydanio rerio)	771	regulation of autophagosome assembly [GO:2000785]	GTPase activator activity [GO:0005096]		2011-03-08		771	TRUE	TRUE
12228	E7FDW7	FALSE	1005	E7FDW7_DANRE	NLR family member X1	nlrx1	Evidence at protein level	1	unreviewed	Danio rerio (Zebrafish) (Brachydanio rerio)	1005	negative regulation of canonical NF-kappaB signal transduction [GO:0043124]			2011-03-08		1005	TRUE	TRUE
12229	E7FDW8	FALSE	1085	TRD7B_DANRE	Tudor domain-containing protein 7B	tdrd7b	Inferred from homology	3	reviewed	Danio rerio (Zebrafish) (Brachydanio rerio)	1085	lens fiber cell differentiation [GO:0070306]; lens morphogenesis in camera-type eye [GO:0002089]; P granule organization [GO:0030719]; piRNA processing [GO:0034587]; post-transcriptional regulation of gene expression [GO:0010608]; spermatogenesis [GO:0007283]	mRNA binding [GO:0003729]		2011-05-31		1085	TRUE	TRUE
12230	E7FDW9	FALSE	209	E7FDW9_DANRE	Glycolipid transfer protein b (Glycolipid transfer protein-like)	gltpb	Inferred from homology	2	unreviewed	Danio rerio (Zebrafish) (Brachydanio rerio)	209	ceramide transport [GO:0035627]; intermembrane lipid transfer [GO:0120009]	ceramide 1-phosphate binding [GO:1902387]; ceramide 1-phosphate transfer activity [GO:1902388]		2011-03-08		209	TRUE	TRUE
12231	E7FDX0	FALSE	54														0	FALSE	FALSE
12232	E7FDX1	FALSE	749	E7FDX1_DANRE	G protein-coupled receptor 155b (Lysosomal cholesterol signaling protein isoform X1)	gpr155b	Predicted	2	unreviewed	Danio rerio (Zebrafish) (Brachydanio rerio)	749	negative regulation of BMP signaling pathway [GO:0030514]; transmembrane transport [GO:0055085]			2011-03-08		749	TRUE	TRUE
12233	E7FDX3	FALSE	179	E7FDX3_DANRE	NADH dehydrogenase [ubiquinone] 1 alpha subcomplex assembly factor 4	ndufaf4 im:7158669 si:ch73-67g20.1	Evidence at protein level	2	unreviewed	Danio rerio (Zebrafish) (Brachydanio rerio)	179	mitochondrial respiratory chain complex I assembly [GO:0032981]			2011-03-08		179	TRUE	TRUE
12234	E7FDX5	FALSE	265	LBX1B_DANRE	Transcription factor LBX1b (Ladybird homeobox 1b)	lbx1b	Evidence at transcript level	3	reviewed	Danio rerio (Zebrafish) (Brachydanio rerio)	265	convergent extension [GO:0060026]; muscle cell differentiation [GO:0042692]; regulation of transcription by RNA polymerase II [GO:0006357]	DNA-binding transcription factor activity, RNA polymerase II-specific [GO:0000981]; sequence-specific double-stranded DNA binding [GO:1990837]	DISRUPTION PHENOTYPE: Morpholino knockdown results in decreased myod1 expression in the fin bud of embryos. {ECO:0000269|PubMed:19216761}.	2011-09-21		265	TRUE	TRUE
12235	E7FDX7	FALSE	673	E7FDX7_DANRE	E3 ubiquitin-protein ligase RNF38 (Ring finger protein 38)	rnf38	Predicted	1	unreviewed	Danio rerio (Zebrafish) (Brachydanio rerio)	673		zinc ion binding [GO:0008270]		2011-03-08		673	TRUE	TRUE
12236	E7FDX9	FALSE	2129	E7FDX9_DANRE	Kinesin family member 26Ba (Kinesin-like protein KIF26B)	kif26ba	Inferred from homology	2	unreviewed	Danio rerio (Zebrafish) (Brachydanio rerio)	2129	microtubule-based movement [GO:0007018]; system development [GO:0048731]	ATP binding [GO:0005524]; microtubule binding [GO:0008017]; microtubule motor activity [GO:0003777]		2011-03-08		2129	TRUE	TRUE
12237	E7FDY6	FALSE	2382	E7FDY6_DANRE	EH domain-binding protein 1-like 1b (EH domain-binding protein 1-like protein 1 isoform X1)	ehbp1l1b	Predicted	1	unreviewed	Danio rerio (Zebrafish) (Brachydanio rerio)	2382				2011-03-08		2382	TRUE	TRUE
12238	E7FDY9	FALSE	339														0	FALSE	FALSE
12239	E7FDZ0	FALSE	541														0	FALSE	FALSE
12240	E7FDZ1	FALSE	539														0	FALSE	FALSE
12241	E7FDZ2	FALSE	595														0	FALSE	FALSE
12242	E7FDZ5	FALSE	760	E7FDZ5_DANRE	Telomere zinc finger-associated protein (Zinc finger and BTB domain-containing 48)	zbtb48	Evidence at protein level	2	unreviewed	Danio rerio (Zebrafish) (Brachydanio rerio)	760	regulation of transcription by RNA polymerase II [GO:0006357]	chromatin insulator sequence binding [GO:0043035]; zinc ion binding [GO:0008270]		2011-03-08		760	TRUE	TRUE
12243	E7FDZ7	FALSE	1124	E7FDZ7_DANRE	Disabled homolog 2-interacting protein (RAS protein activator-like 3)	rasal3	Predicted	1	unreviewed	Danio rerio (Zebrafish) (Brachydanio rerio)	1124		GTPase activator activity [GO:0005096]		2011-03-08		1124	TRUE	TRUE
12244	E7FE00	FALSE	225														0	FALSE	FALSE
12245	E7FE01	FALSE	950	E7FE01_DANRE	Exosome complex exonuclease RRP44 (Protein DIS3 homolog) (Ribosomal RNA-processing protein 44)	dis3	Evidence at protein level	3	unreviewed	Danio rerio (Zebrafish) (Brachydanio rerio)	950	nuclear mRNA surveillance of mRNA 3'-end processing [GO:0071031]; rRNA catabolic process [GO:0016075]; rRNA processing [GO:0006364]	3'-5'-RNA exonuclease activity [GO:0000175]; endonuclease activity [GO:0004519]; RNA binding [GO:0003723]		2011-03-08		950	TRUE	TRUE
12246	E7FE02	FALSE	1425														0	FALSE	FALSE
12247	E7FE03	FALSE	295														0	FALSE	FALSE
12248	E7FE04	FALSE	963	E7FE04_DANRE	ADAMTS-like protein 2 isoform X1 (Si:ch211-267e7.3)	si:ch211-267e7.3	Predicted	2	unreviewed	Danio rerio (Zebrafish) (Brachydanio rerio)	963	extracellular matrix organization [GO:0030198]; proteolysis [GO:0006508]	metalloendopeptidase activity [GO:0004222]		2011-03-08		963	TRUE	TRUE
12249	E7FE05	FALSE	802	E7FE05_DANRE	Ribosomal protein S6 kinase (EC 2.7.11.1)	rps6ka5	Inferred from homology	3	unreviewed	Danio rerio (Zebrafish) (Brachydanio rerio)	802	regulation of DNA-templated transcription [GO:0006355]; TORC1 signaling [GO:0038202]	ATP binding [GO:0005524]; magnesium ion binding [GO:0000287]; protein serine/threonine kinase activity [GO:0004674]		2011-03-08		802	TRUE	TRUE
12250	E7FE07	FALSE	128	E7FE07_DANRE	Histone H2A	hist1h2a1	Inferred from homology	3	unreviewed	Danio rerio (Zebrafish) (Brachydanio rerio)	128	defense response to Gram-positive bacterium [GO:0050830]; disruption of plasma membrane integrity in another organism [GO:0051673]; heterochromatin formation [GO:0031507]; innate immune response [GO:0045087]	DNA binding [GO:0003677]; protein heterodimerization activity [GO:0046982]; structural constituent of chromatin [GO:0030527]		2011-03-08		128	TRUE	TRUE
12251	E7FE10	FALSE	727	E7FE10_DANRE	Stromal interaction molecule 2	stim2b	Predicted	2	unreviewed	Danio rerio (Zebrafish) (Brachydanio rerio)	727	intracellular calcium ion homeostasis [GO:0006874]; regulation of transport [GO:0051049]; store-operated calcium entry [GO:0002115]	calcium channel regulator activity [GO:0005246]; calcium ion binding [GO:0005509]		2011-03-08		727	TRUE	TRUE
12252	E7FE12	FALSE	1074	E7FE12_DANRE	Nuclear factor of activated T-cells, cytoplasmic 3 isoform X1 (Nuclear factor of-activated T cells 3a)	nfatc3a	Predicted	2	unreviewed	Danio rerio (Zebrafish) (Brachydanio rerio)	1074	anatomical structure morphogenesis [GO:0009653]; calcineurin-NFAT signaling cascade [GO:0033173]; epithelium development [GO:0060429]; nervous system development [GO:0007399]; positive regulation of transcription by RNA polymerase II [GO:0045944]	DNA-binding transcription factor activity, RNA polymerase II-specific [GO:0000981]; RNA polymerase II cis-regulatory region sequence-specific DNA binding [GO:0000978]		2011-03-08		1074	TRUE	TRUE
12253	E7FE13	FALSE	971	LGR4_DANRE	Leucine-rich repeat-containing G-protein coupled receptor 4	lgr4	Evidence at transcript level	5	reviewed	Danio rerio (Zebrafish) (Brachydanio rerio)	971	bone mineralization [GO:0030282]; bone remodeling [GO:0046849]; G protein-coupled receptor signaling pathway [GO:0007186]; hypothalamus gonadotrophin-releasing hormone neuron development [GO:0021888]; negative regulation of cytokine production [GO:0001818]; negative regulation of toll-like receptor signaling pathway [GO:0034122]; osteoblast differentiation [GO:0001649]; positive regulation of canonical Wnt signaling pathway [GO:0090263]; rhythmic process [GO:0048511]; spermatogenesis [GO:0007283]; Wnt signaling pathway [GO:0016055]	protein-hormone receptor activity [GO:0016500]; transmembrane signaling receptor activity [GO:0004888]	DISRUPTION PHENOTYPE: Morpholino knockdown results in disorganization of the olfactory bulbs with a significant reduction of GnRH neuronal development compared with uninjected embryos. {ECO:0000269|PubMed:32493844}.	2011-03-08		971	TRUE	TRUE
12254	E7FE14	FALSE	1387	E7FE14_DANRE	ATPase family AAA domain-containing protein 2	atad2b si:ch73-97d3.2	Evidence at protein level	3	unreviewed	Danio rerio (Zebrafish) (Brachydanio rerio)	1387	anatomical structure morphogenesis [GO:0009653]; nucleosome assembly [GO:0006334]; nucleosome disassembly [GO:0006337]; transcription initiation-coupled chromatin remodeling [GO:0045815]	ATP binding [GO:0005524]; ATP hydrolysis activity [GO:0016887]; chromatin binding [GO:0003682]; histone binding [GO:0042393]		2015-09-16		1387	TRUE	TRUE
12255	E7FE16	FALSE	2354														0	FALSE	FALSE
12256	E7FE17	FALSE	373														0	FALSE	FALSE
12257	E7FE23	FALSE	697	E7FE23_DANRE	RUN and FYVE domain-containing 1 (RUN and FYVE domain-containing protein 1 isoform X1)	rufy1	Evidence at protein level	2	unreviewed	Danio rerio (Zebrafish) (Brachydanio rerio)	697	protein transport [GO:0015031]; regulation of endocytosis [GO:0030100]	zinc ion binding [GO:0008270]		2011-03-08		697	TRUE	TRUE
12258	E7FE27	FALSE	1167	E7FE27_DANRE	Beta-1,4-N-acetylgalactosaminyltransferase (EC 2.4.1.244)	b4galnt4b	Inferred from homology	2	unreviewed	Danio rerio (Zebrafish) (Brachydanio rerio)	1167		acetylgalactosaminyltransferase activity [GO:0008376]; N-acetyl-beta-glucosaminyl-derivative 4-beta-N-acetylgalactosaminyltransferase activity [GO:0033842]		2011-03-08		1167	TRUE	TRUE
12259	E7FE28	FALSE	411	E7FE28_DANRE	Zona pellucida-like domain-containing protein 1 (Cupulin)	zpld1a si:ch211-103f14.2	Evidence at transcript level	2	unreviewed	Danio rerio (Zebrafish) (Brachydanio rerio)	411				2018-06-20		411	TRUE	TRUE
12260	E7FE29	FALSE	2557														0	FALSE	FALSE
12261	E7FE30	FALSE	683														0	FALSE	FALSE
12262	E7FE32	FALSE	717	E7FE32_DANRE	TBC1 domain family member 16 (TBC1 domain family, member 16)	tbc1d16 fi28h02 wu:fi28h02 zgc:101681	Predicted	2	unreviewed	Danio rerio (Zebrafish) (Brachydanio rerio)	717		GTPase activator activity [GO:0005096]		2011-03-08		717	TRUE	TRUE
12263	E7FE33	FALSE	1044	E7FE33_DANRE	FERM, ARHGEF and pleckstrin domain-containing protein 2 (FERM, RhoGEF and pleckstrin domain-containing protein 2)	farp2	Evidence at protein level	2	unreviewed	Danio rerio (Zebrafish) (Brachydanio rerio)	1044		cytoskeletal protein binding [GO:0008092]; guanyl-nucleotide exchange factor activity [GO:0005085]		2011-03-08		1044	TRUE	TRUE
12264	E7FE34	FALSE	1057														0	FALSE	FALSE
12265	E7FE35	FALSE	1364	E7FE35_DANRE	G protein-coupled receptor 158a (Metabotropic glycine receptor isoform X1)	gpr158a	Inferred from homology	2	unreviewed	Danio rerio (Zebrafish) (Brachydanio rerio)	1364		G protein-coupled receptor activity [GO:0004930]		2011-03-08		1364	TRUE	TRUE
12266	E7FE37	FALSE	163	E7FE37_DANRE	Riboflavin kinase (EC 2.7.1.26) (ATP:riboflavin 5'-phosphotransferase) (Flavokinase)	rfk si:dkey-162f21.5	Predicted	3	unreviewed	Danio rerio (Zebrafish) (Brachydanio rerio)	163	FMN biosynthetic process [GO:0009398]; riboflavin biosynthetic process [GO:0009231]; riboflavin metabolic process [GO:0006771]	ATP binding [GO:0005524]; riboflavin kinase activity [GO:0008531]		2011-03-08		163	TRUE	TRUE
12267	E7FE40	FALSE	446	NEMP1_DANRE	Nuclear envelope integral membrane protein 1	nemp1	Inferred from homology	4	reviewed	Danio rerio (Zebrafish) (Brachydanio rerio)	446	erythrocyte enucleation [GO:0043131]; erythrocyte maturation [GO:0043249]; oocyte maturation [GO:0001556]		DISRUPTION PHENOTYPE: No discernible effect on morphology, viability or fecundity (PubMed:32923640). Simultaneous knockout of nemp1 and nemp2 results in viable healthy animals but both females and males have impaired fertility with females laying normal-sized clutches only for the first 3 weeks followed by a marked drop in fertility (PubMed:32923640). {ECO:0000269|PubMed:32923640}.	2011-03-08		446	TRUE	TRUE
12268	E7FE43	FALSE	781	E7FE43_DANRE	Leucine-rich repeat and fibronectin type-III domain-containing protein 2	lrfn2b	Inferred from homology	2	unreviewed	Danio rerio (Zebrafish) (Brachydanio rerio)	781				2018-06-20		781	TRUE	TRUE
12269	E7FE45	FALSE	364	E7FE45_DANRE	Prostacyclin receptor (Prostaglandin I2 receptor) (Prostanoid IP receptor)	ptgir	Inferred from homology	3	unreviewed	Danio rerio (Zebrafish) (Brachydanio rerio)	364	adenylate cyclase-activating G protein-coupled receptor signaling pathway [GO:0007189]; inflammatory response [GO:0006954]; negative regulation of smooth muscle cell proliferation [GO:0048662]; positive regulation of cytosolic calcium ion concentration [GO:0007204]	prostacyclin receptor activity [GO:0016501]		2011-03-08		364	TRUE	TRUE
12270	E7FE47	FALSE	1499	E7FE47_DANRE	Collagen alpha-2(V) chain (Collagen, type V, alpha 2b)	col5a2b	Predicted	2	unreviewed	Danio rerio (Zebrafish) (Brachydanio rerio)	1499		extracellular matrix structural constituent conferring tensile strength [GO:0030020]; metal ion binding [GO:0046872]		2011-03-08		1499	TRUE	TRUE
12271	E7FE49	FALSE	561														0	FALSE	FALSE
12272	E7FE54	FALSE	972	E7FE54_DANRE	GPI ethanolamine phosphate transferase 2	pigg	Inferred from homology	2	unreviewed	Danio rerio (Zebrafish) (Brachydanio rerio)	972	GPI anchor biosynthetic process [GO:0006506]	CP2 mannose-ethanolamine phosphotransferase activity [GO:0051267]		2011-03-08		972	TRUE	TRUE
12273	E7FE62	FALSE	575	E7FE62_DANRE	Consortin	cnsta	Predicted	2	unreviewed	Danio rerio (Zebrafish) (Brachydanio rerio)	575	positive regulation of Golgi to plasma membrane protein transport [GO:0042998]	connexin binding [GO:0071253]		2011-03-08		575	TRUE	TRUE
12274	E7FE64	FALSE	752	E7FE64_DANRE	Oxysterol-binding protein	osbpl10b	Inferred from homology	2	unreviewed	Danio rerio (Zebrafish) (Brachydanio rerio)	752	lipid transport [GO:0006869]	cholesterol binding [GO:0015485]		2011-03-08		752	TRUE	TRUE
12275	E7FE65	FALSE	468	E7FE65_DANRE	Glycosyltransferase family 92 protein (EC 2.4.1.-)	si:zfos-464b6.2	Inferred from homology	2	unreviewed	Danio rerio (Zebrafish) (Brachydanio rerio)	468		glycosyltransferase activity [GO:0016757]		2016-01-20		468	TRUE	TRUE
12276	E7FE66	FALSE	1193	E7FE66_DANRE	non-specific serine/threonine protein kinase (EC 2.7.11.1)	ttbk2a	Inferred from homology	3	unreviewed	Danio rerio (Zebrafish) (Brachydanio rerio)	1193	cilium assembly [GO:0060271]; signal transduction [GO:0007165]	ATP binding [GO:0005524]; protein serine/threonine kinase activity [GO:0004674]		2011-03-08		1193	TRUE	TRUE
12277	E7FE67	FALSE	793	E7FE67_DANRE	Si:dkey-79d12.4	si:dkey-79d12.4	Predicted	2	unreviewed	Danio rerio (Zebrafish) (Brachydanio rerio)	793	regulation of DNA-templated transcription [GO:0006355]	DNA-binding transcription factor activity, RNA polymerase II-specific [GO:0000981]; RNA polymerase II cis-regulatory region sequence-specific DNA binding [GO:0000978]; zinc ion binding [GO:0008270]		2011-03-08		793	TRUE	TRUE
12278	E7FE68	FALSE	180	E7FE68_DANRE	Stathmin	stmn2a zgc:92905	Inferred from homology	2	unreviewed	Danio rerio (Zebrafish) (Brachydanio rerio)	180	microtubule depolymerization [GO:0007019]; nervous system development [GO:0007399]; neuron projection development [GO:0031175]; regulation of microtubule polymerization or depolymerization [GO:0031110]	tubulin binding [GO:0015631]		2011-03-08		180	TRUE	TRUE
12279	E7FE71	FALSE	392	E7FE71_DANRE	Ankyrin repeat domain 40 (Ankyrin repeat domain-containing protein 40)	ankrd40	Evidence at protein level	1	unreviewed	Danio rerio (Zebrafish) (Brachydanio rerio)	392				2011-03-08		392	TRUE	TRUE
12280	E7FE80	FALSE	693	E7FE80_DANRE	non-specific serine/threonine protein kinase (EC 2.7.11.1)	pak6a pak6	Predicted	2	unreviewed	Danio rerio (Zebrafish) (Brachydanio rerio)	693		ATP binding [GO:0005524]; protein serine/threonine kinase activity [GO:0004674]		2018-06-20		693	TRUE	TRUE
12281	E7FE82	FALSE	130	E7FE82_DANRE	Ninjurin-2	ninj2	Inferred from homology	1	unreviewed	Danio rerio (Zebrafish) (Brachydanio rerio)	130	cell adhesion [GO:0007155]; tissue regeneration [GO:0042246]			2011-03-08		130	TRUE	TRUE
12282	E7FE88	FALSE	442	E7FE88_DANRE	Family with sequence similarity 131 member Bb (Uncharacterized protein fam131bb isoform X3)	fam131bb	Inferred from homology	1	unreviewed	Danio rerio (Zebrafish) (Brachydanio rerio)	442				2016-05-11		442	TRUE	TRUE
12283	E7FE90	FALSE	499	E7FE90_DANRE	Fetuin B	fetub im:6910148	Evidence at protein level	2	unreviewed	Danio rerio (Zebrafish) (Brachydanio rerio)	499		cysteine-type endopeptidase inhibitor activity [GO:0004869]; endopeptidase inhibitor activity [GO:0004866]		2011-03-08		499	TRUE	TRUE
12284	E7FE91	FALSE	333														0	FALSE	FALSE
12285	E7FE92	FALSE	1778	E7FE92_DANRE	ATPase family AAA domain-containing 5a (ATPase family AAA domain-containing protein 5)	atad5a	Evidence at protein level	2	unreviewed	Danio rerio (Zebrafish) (Brachydanio rerio)	1778	anatomical structure morphogenesis [GO:0009653]	ATP binding [GO:0005524]; ATP hydrolysis activity [GO:0016887]; DNA binding [GO:0003677]; DNA clamp unloader activity [GO:0061860]		2011-04-05		1778	TRUE	TRUE
12286	E7FE95	FALSE	242														0	FALSE	FALSE
12287	E7FEA3	FALSE	1348														0	FALSE	FALSE
12288	E7FEA4	FALSE	242	E7FEA4_DANRE	E3 ubiquitin-protein ligase RNF166 (EC 2.3.2.27) (RING finger protein 166) (RING-type E3 ubiquitin transferase RNF166)	rnf166	Predicted	2	unreviewed	Danio rerio (Zebrafish) (Brachydanio rerio)	242	protein polyubiquitination [GO:0000209]; ubiquitin-dependent protein catabolic process [GO:0006511]	ubiquitin protein ligase activity [GO:0061630]; zinc ion binding [GO:0008270]		2011-03-08		242	TRUE	TRUE
12289	E7FEB1	FALSE	565														0	FALSE	FALSE
12290	E7FEB4	FALSE	541	E7FEB4_DANRE	Prolyl 4-hydroxylase subunit alpha-1 (EC 1.14.11.2) (Procollagen-proline,2-oxoglutarate-4-dioxygenase subunit alpha-1)	p4ha1a	Inferred from homology	3	unreviewed	Danio rerio (Zebrafish) (Brachydanio rerio)	541	collagen fibril organization [GO:0030199]	iron ion binding [GO:0005506]; L-ascorbic acid binding [GO:0031418]; procollagen-proline 4-dioxygenase activity [GO:0004656]		2016-01-20		541	TRUE	TRUE
12291	E7FEB7	FALSE	473	E7FEB7_DANRE	Dol-P-Glc:Glc(2)Man(9)GlcNAc(2)-PP-Dol alpha-1,2-glucosyltransferase (EC 2.4.1.256)	alg10	Inferred from homology	2	unreviewed	Danio rerio (Zebrafish) (Brachydanio rerio)	473	dolichol-linked oligosaccharide biosynthetic process [GO:0006488]; protein N-linked glycosylation [GO:0006487]	dolichyl pyrophosphate Glc2Man9GlcNAc2 alpha-1,2-glucosyltransferase activity [GO:0106073]		2011-03-08		473	TRUE	TRUE
12292	E7FEC3	FALSE	294	E7FEC3_DANRE	Protein shisa-2 homolog isoform X1 (Shisa family member 2b)	shisa2b shisa2	Predicted	2	unreviewed	Danio rerio (Zebrafish) (Brachydanio rerio)	294				2011-03-08		294	TRUE	TRUE
12293	E7FEC4	FALSE	484	SUSD4_DANRE	Sushi domain-containing protein 4	susd4	Inferred from homology	3	reviewed	Danio rerio (Zebrafish) (Brachydanio rerio)	484	chordate embryonic development [GO:0043009]; regulation of complement activation [GO:0030449]		DISRUPTION PHENOTYPE: Morpholino knockdown of the protein causes defects in development, abnormal locomotion and increased mortality. At 3 days postfertilization morphants have abnormally (delayed) developed eyes. {ECO:0000269|PubMed:20348246}.	2011-03-08		484	TRUE	TRUE
12294	E7FEC7	FALSE	206														0	FALSE	FALSE
12295	E7FEC8	FALSE	840	E7FEC8_DANRE	Potassium voltage-gated channel subfamily KQT member 2 isoform X2 (Potassium voltage-gated channel, KQT-like subfamily, member 2b)	kcnq2b LOC100537363	Predicted	2	unreviewed	Danio rerio (Zebrafish) (Brachydanio rerio)	840		voltage-gated potassium channel activity [GO:0005249]		2018-06-20		840	TRUE	TRUE
12296	E7FED1	FALSE	481														0	FALSE	FALSE
12297	E7FED4	FALSE	742	E7FED4_DANRE	Amyloid-beta A4 precursor protein-binding family A member 3 (Adapter protein X11gamma) (Neuron-specific X11L2 protein) (Neuronal Munc18-1-interacting protein 3)	si:ch73-40i7.5	Evidence at protein level	2	unreviewed	Danio rerio (Zebrafish) (Brachydanio rerio)	742	chemical synaptic transmission [GO:0007268]	amyloid-beta binding [GO:0001540]		2011-03-08		742	TRUE	TRUE
12298	E7FED5	FALSE	558	E7FED5_DANRE	Kelch-like family member 23 (Kelch-like protein 23 isoform X2)	klhl23	Predicted	1	unreviewed	Danio rerio (Zebrafish) (Brachydanio rerio)	558				2011-03-08		558	TRUE	TRUE
12299	E7FED7	FALSE	269														0	FALSE	FALSE
12300	E7FED9	FALSE	471														0	FALSE	FALSE
12301	E7FEE4	FALSE	494	E7FEE4_DANRE	WD repeat-containing protein 37	wdr37 fj52e09 im:7144367 wu:fj52e09	Evidence at protein level	2	unreviewed	Danio rerio (Zebrafish) (Brachydanio rerio)	494				2011-03-08		494	TRUE	TRUE
12302	E7FEE5	FALSE	398	E7FEE5_DANRE	Novopsin-4 (Opsin 7, group member b)	opn7b novopsin-4 Opn5L1d	Evidence at transcript level	2	unreviewed	Danio rerio (Zebrafish) (Brachydanio rerio)	398	cellular response to light stimulus [GO:0071482]; G protein-coupled receptor signaling pathway [GO:0007186]; phototransduction [GO:0007602]; visual perception [GO:0007601]	G protein-coupled photoreceptor activity [GO:0008020]		2017-11-22		398	TRUE	TRUE
12303	E7FEE9	FALSE	881														0	FALSE	FALSE
12304	E7FEF0	FALSE	813														0	FALSE	FALSE
12305	E7FEF1	FALSE	961	E7FEF1_DANRE	Family with sequence similarity 13 member B (Protein FAM13B)	fam13b fe06f11 h14c5orf5 wu:fe06f11 zgc:158426	Inferred from homology	2	unreviewed	Danio rerio (Zebrafish) (Brachydanio rerio)	961	signal transduction [GO:0007165]			2016-01-20		961	TRUE	TRUE
12306	E7FEF4	FALSE	203														0	FALSE	FALSE
12307	E7FEF7	FALSE	307														0	FALSE	FALSE
12308	E7FEG3	FALSE	1586														0	FALSE	FALSE
12309	E7FEG4	FALSE	543														0	FALSE	FALSE
12310	E7FEG7	FALSE	79	E7FEG7_DANRE	Heat shock factor binding protein 1 like 1 (Heat shock factor-binding protein 1-like protein 1)	hsbp1l1	Inferred from homology	2	unreviewed	Danio rerio (Zebrafish) (Brachydanio rerio)	79	cellular heat acclimation [GO:0070370]	transcription corepressor activity [GO:0003714]		2018-06-20		79	TRUE	TRUE
12311	E7FEG8	FALSE	438														0	FALSE	FALSE
12312	E7FEG9	FALSE	991	E7FEG9_DANRE	Glutamate receptor	grik3 LOC100334689	Inferred from homology	4	unreviewed	Danio rerio (Zebrafish) (Brachydanio rerio)	991	modulation of chemical synaptic transmission [GO:0050804]; synaptic transmission, glutamatergic [GO:0035249]	kainate selective glutamate receptor activity [GO:0015277]; transmitter-gated monoatomic ion channel activity involved in regulation of postsynaptic membrane potential [GO:1904315]		2018-06-20		991	TRUE	TRUE
12313	E7FEH0	FALSE	661														0	FALSE	FALSE
12314	E7FEH1	FALSE	302	E7FEH1_DANRE	Homeobox protein MOX-2 (Mesenchyme homeobox 2a)	meox2a	Predicted	2	unreviewed	Danio rerio (Zebrafish) (Brachydanio rerio)	302	positive regulation of transcription by RNA polymerase II [GO:0045944]; regulation of transcription by RNA polymerase II [GO:0006357]; somite development [GO:0061053]	DNA-binding transcription factor activity, RNA polymerase II-specific [GO:0000981]; RNA polymerase II cis-regulatory region sequence-specific DNA binding [GO:0000978]		2011-03-08		302	TRUE	TRUE
12315	E7FEH3	FALSE	287														0	FALSE	FALSE
12316	E7FEH9	FALSE	130	E7FEH9_DANRE	Astrocytic phosphoprotein PEA-15 (15 kDa phosphoprotein enriched in astrocytes)	pea15	Evidence at protein level	1	unreviewed	Danio rerio (Zebrafish) (Brachydanio rerio)	130	MAPK cascade [GO:0000165]; regulation of apoptotic process [GO:0042981]			2011-03-08		130	TRUE	TRUE
12317	E7FEI0	FALSE	504	E7FEI0_DANRE	Cytochrome P450 7B1 (Cytochrome P450, family 7, subfamily B, polypeptide 1)	cyp7b1	Evidence at protein level	2	unreviewed	Danio rerio (Zebrafish) (Brachydanio rerio)	504	bile acid biosynthetic process [GO:0006699]; cholesterol homeostasis [GO:0042632]; cholesterol metabolic process [GO:0008203]	heme binding [GO:0020037]; iron ion binding [GO:0005506]; oxidoreductase activity, acting on paired donors, with incorporation or reduction of molecular oxygen [GO:0016705]; steroid hydroxylase activity [GO:0008395]		2011-03-08		504	TRUE	TRUE
12318	E7FEI1	FALSE	116														0	FALSE	FALSE
12319	E7FEI6	FALSE	966	E7FEI6_DANRE	Rho GTPase-activating protein 4b (SLIT-ROBO Rho GTPase-activating protein 3 isoform X1)	arhgap4b	Predicted	2	unreviewed	Danio rerio (Zebrafish) (Brachydanio rerio)	966	negative regulation of cell migration [GO:0030336]; signal transduction [GO:0007165]	GTPase activator activity [GO:0005096]		2016-01-20		966	TRUE	TRUE
12320	E7FEJ0	FALSE	1228	E7FEJ0_DANRE	TSC complex subunit 1b	tsc1b fc38b04 tsc1 wu:fc38b04	Predicted	2	unreviewed	Danio rerio (Zebrafish) (Brachydanio rerio)	1228	negative regulation of cell population proliferation [GO:0008285]; negative regulation of TOR signaling [GO:0032007]; regulation of cell cycle [GO:0051726]			2011-03-08		1228	TRUE	TRUE
12321	E7FEJ3	FALSE	493	E7FEJ3_DANRE	Potassium voltage-gated channel subfamily A member 1 (Potassium voltage-gated channel, shaker-related subfamily, member 1b)	kcna1b	Predicted	2	unreviewed	Danio rerio (Zebrafish) (Brachydanio rerio)	493	action potential [GO:0001508]; potassium ion transmembrane transport [GO:0071805]; protein homooligomerization [GO:0051260]	delayed rectifier potassium channel activity [GO:0005251]		2011-03-08		493	TRUE	TRUE
12322	E7FEJ4	FALSE	203	E7FEJ4_DANRE	Vitelline membrane outer layer 1 homolog a	vmo1a si:ch73-106l15.1	Predicted	1	unreviewed	Danio rerio (Zebrafish) (Brachydanio rerio)	203				2011-03-08		203	TRUE	TRUE
12323	E7FEJ5	FALSE	1244	E7FEJ5_DANRE	A disintegrin and metalloproteinase with thrombospondin motifs 18 isoform X1 (ADAM metallopeptidase with thrombospondin type 1 motif, 18)	adamts18	Predicted	3	unreviewed	Danio rerio (Zebrafish) (Brachydanio rerio)	1244	angiogenesis [GO:0001525]; extracellular matrix organization [GO:0030198]; proteolysis [GO:0006508]	metal ion binding [GO:0046872]; metalloendopeptidase activity [GO:0004222]		2011-03-08		1244	TRUE	TRUE
12324	E7FEJ8	FALSE	496														0	FALSE	FALSE
12325	E7FEK3	FALSE	365														0	FALSE	FALSE
12326	E7FEL0	FALSE	373	GPR4_DANRE	G-protein coupled receptor 4 (zGPR4)	gpr4	Evidence at protein level	5	reviewed	Danio rerio (Zebrafish) (Brachydanio rerio)	373	adenylate cyclase-activating G protein-coupled receptor signaling pathway [GO:0007189]; cellular response to acidic pH [GO:0071468]; G protein-coupled receptor signaling pathway [GO:0007186]; response to acidic pH [GO:0010447]	G protein-coupled receptor activity [GO:0004930]		2011-03-08		373	TRUE	TRUE
12327	E7FEL3	FALSE	686	E7FEL3_DANRE	MICAL-like 1b, duplicate 2 (MICAL-like protein 1 isoform X1)	micall1b.2	Predicted	1	unreviewed	Danio rerio (Zebrafish) (Brachydanio rerio)	686		metal ion binding [GO:0046872]		2011-03-08		686	TRUE	TRUE
12328	E7FEL7	FALSE	382	E7FEL7_DANRE	Bicaudal-D-related protein 2-like	bicdl2l bicdl2 si:dkey-17e16.17	Predicted	2	unreviewed	Danio rerio (Zebrafish) (Brachydanio rerio)	382	Golgi to secretory granule transport [GO:0055107]; vesicle transport along microtubule [GO:0047496]			2011-03-08		382	TRUE	TRUE
12329	E7FEL8	FALSE	379														0	FALSE	FALSE
12330	E7FEM0	FALSE	434														0	FALSE	FALSE
12331	E7FEM3	FALSE	371	E7FEM3_DANRE	Krueppel-like factor 15 (Si:ch211-117k10.3)	si:ch211-117k10.3	Predicted	1	unreviewed	Danio rerio (Zebrafish) (Brachydanio rerio)	371	regulation of transcription by RNA polymerase II [GO:0006357]	DNA-binding transcription factor activity, RNA polymerase II-specific [GO:0000981]; RNA polymerase II cis-regulatory region sequence-specific DNA binding [GO:0000978]; zinc ion binding [GO:0008270]		2011-03-08		371	TRUE	TRUE
12332	E7FEM4	FALSE	364	E7FEM4_DANRE	ATPase PAAT (Si:rp71-19m20.1)	si:rp71-19m20.1	Predicted	1	unreviewed	Danio rerio (Zebrafish) (Brachydanio rerio)	364				2011-03-08		364	TRUE	TRUE
12333	E7FEN0	FALSE	896	E7FEN0_DANRE	Polyhomeotic-like protein 3 isoform X4 (Si:ch211-230g15.5)	si:ch211-230g15.5	Predicted	1	unreviewed	Danio rerio (Zebrafish) (Brachydanio rerio)	896				2011-03-08		896	TRUE	TRUE
12334	E7FEN3	FALSE	166	E7FEN3_DANRE	FXYD domain-containing ion transport regulator	fxyd5 si:dkey-262k9.4	Inferred from homology	2	unreviewed	Danio rerio (Zebrafish) (Brachydanio rerio)	166	monoatomic ion transport [GO:0006811]; positive regulation of sodium ion export across plasma membrane [GO:1903278]	sodium channel regulator activity [GO:0017080]		2011-03-08		166	TRUE	TRUE
12335	E7FEN5	FALSE	1164														0	FALSE	FALSE
12336	E7FEP5	FALSE	1203														0	FALSE	FALSE
12337	E7FEQ0	FALSE	840														0	FALSE	FALSE
12338	E7FEQ3	FALSE	159														0	FALSE	FALSE
12339	E7FEQ7	FALSE	607														0	FALSE	FALSE
12340	E7FEQ8	FALSE	359	E7FEQ8_DANRE	Type-1 angiotensin II receptor	agtr1b	Inferred from homology	2	unreviewed	Danio rerio (Zebrafish) (Brachydanio rerio)	359	G protein-coupled receptor signaling pathway [GO:0007186]; inflammatory response [GO:0006954]; positive regulation of cytosolic calcium ion concentration [GO:0007204]; regulation of vasoconstriction [GO:0019229]	angiotensin type I receptor activity [GO:0001596]; angiotensin type II receptor activity [GO:0004945]		2011-03-08		359	TRUE	TRUE
12341	E7FER2	FALSE	348														0	FALSE	FALSE
12342	E7FER3	FALSE	429	E7FER3_DANRE	Forkhead box F2b (Forkhead box protein F2)	foxf2b	Predicted	2	unreviewed	Danio rerio (Zebrafish) (Brachydanio rerio)	429	animal organ morphogenesis [GO:0009887]; pericyte cell differentiation [GO:1904238]; regulation of transcription by RNA polymerase II [GO:0006357]; tissue homeostasis [GO:0001894]; vascular associated smooth muscle cell development [GO:0097084]	DNA-binding transcription factor activity, RNA polymerase II-specific [GO:0000981]; RNA polymerase II cis-regulatory region sequence-specific DNA binding [GO:0000978]		2011-03-08		429	TRUE	TRUE
12343	E7FER4	FALSE	476	E7FER4_DANRE	F-box/LRR-repeat protein 7 (Si:dkey-192l18.9)	si:dkey-192l18.9	Predicted	1	unreviewed	Danio rerio (Zebrafish) (Brachydanio rerio)	476	SCF-dependent proteasomal ubiquitin-dependent protein catabolic process [GO:0031146]			2011-03-08		476	TRUE	TRUE
12344	E7FER7	FALSE	159	E7FER7_DANRE	Proline-rich membrane anchor 1 (Si:dkey-85n7.6)	prima1	Predicted	1	unreviewed	Danio rerio (Zebrafish) (Brachydanio rerio)	159				2011-03-08		159	TRUE	TRUE
12345	E7FES4	FALSE	427	E7FES4_DANRE	Ribosomal protein S6 kinase-related a	rskra	Predicted	1	unreviewed	Danio rerio (Zebrafish) (Brachydanio rerio)	427		ATP binding [GO:0005524]; protein kinase activity [GO:0004672]; protein serine/threonine kinase activity [GO:0004674]		2011-03-08		427	TRUE	TRUE
12346	E7FET0	FALSE	335	E7FET0_DANRE	Histidine N-acetyltransferase (EC 2.3.1.33)	nat16	Predicted	2	unreviewed	Danio rerio (Zebrafish) (Brachydanio rerio)	335		acyltransferase activity, transferring groups other than amino-acyl groups [GO:0016747]		2011-03-08		335	TRUE	TRUE
12347	E7FET3	FALSE	437														0	FALSE	FALSE
12348	E7FET6	FALSE	167	E7FET6_DANRE	Transmembrane protein 220	tmem220 si:ch1073-144j5.1	Predicted	1	unreviewed	Danio rerio (Zebrafish) (Brachydanio rerio)	167				2011-03-08		167	TRUE	TRUE
12349	E7FET7	FALSE	335	E7FET7_DANRE	P2Y purinoceptor 13 (Purinergic receptor P2Y13)	p2ry13	Inferred from homology	1	unreviewed	Danio rerio (Zebrafish) (Brachydanio rerio)	335	G protein-coupled receptor signaling pathway [GO:0007186]	G protein-coupled purinergic nucleotide receptor activity [GO:0045028]		2011-03-08		335	TRUE	TRUE
12350	E7FEU2	FALSE	449	E7FEU2_DANRE	Tyrosyl-DNA phosphodiesterase 2 (5'-tyrosyl-DNA phosphodiesterase)	tdp2a LOC101887157	Predicted	2	unreviewed	Danio rerio (Zebrafish) (Brachydanio rerio)	449	double-strand break repair [GO:0006302]	5'-tyrosyl-DNA phosphodiesterase activity [GO:0070260]; nuclease activity [GO:0004518]; single-stranded DNA binding [GO:0003697]		2011-03-08		449	TRUE	TRUE
12351	E7FEU4	FALSE	731	E7FEU4_DANRE	F-box and WD repeat domain-containing 10	fbxw10	Predicted	1	unreviewed	Danio rerio (Zebrafish) (Brachydanio rerio)	731				2011-03-08		731	TRUE	TRUE
12352	E7FEU6	FALSE	1151														0	FALSE	FALSE
12353	E7FEU8	FALSE	365														0	FALSE	FALSE
12354	E7FEU9	FALSE	278	E7FEU9_DANRE	Progestin and adipoQ receptor family member 4 (Progestin and adipoQ receptor family member IVb)	paqr4b	Inferred from homology	1	unreviewed	Danio rerio (Zebrafish) (Brachydanio rerio)	278		metal ion binding [GO:0046872]		2013-06-26		278	TRUE	TRUE
12355	E7FEV0	FALSE	2065	WDR81_DANRE	WD repeat-containing protein 81	wdr81	Evidence at transcript level	4	reviewed	Danio rerio (Zebrafish) (Brachydanio rerio)	2065	aggrephagy [GO:0035973]; early endosome to late endosome transport [GO:0045022]; ubiquitin-dependent protein catabolic process [GO:0006511]	phosphatidylinositol 3-kinase inhibitor activity [GO:0141039]; phosphatidylinositol 3-kinase regulator activity [GO:0035014]		2011-03-08		2065	TRUE	TRUE
12356	E7FEV1	FALSE	641	E7FEV1_DANRE	TAF6-like RNA polymerase II p300/CBP-associated factor-associated factor 65 kDa subunit 6L (PCAF-associated factor 65-alpha)	taf6l fa05b10 wu:fa05b10	Evidence at protein level	3	unreviewed	Danio rerio (Zebrafish) (Brachydanio rerio)	641	RNA polymerase II preinitiation complex assembly [GO:0051123]	protein heterodimerization activity [GO:0046982]; RNA polymerase II general transcription initiation factor activity [GO:0016251]; transcription coactivator activity [GO:0003713]		2011-03-08		641	TRUE	TRUE
12357	E7FEV2	FALSE	459	E7FEV2_DANRE	Hexosyltransferase (EC 2.4.1.-)	si:dkey-160o24.3	Inferred from homology	3	unreviewed	Danio rerio (Zebrafish) (Brachydanio rerio)	459	poly-N-acetyllactosamine biosynthetic process [GO:0030311]; protein O-linked glycosylation [GO:0006493]	hexosyltransferase activity [GO:0016758]; UDP-glycosyltransferase activity [GO:0008194]		2018-06-20		459	TRUE	TRUE
12358	E7FEV5	FALSE	951	E7FEV5_DANRE	Ubiquitin carboxyl-terminal hydrolase CYLD (EC 3.4.19.12) (Deubiquitinating enzyme CYLD) (Ubiquitin thioesterase CYLD) (Ubiquitin-specific-processing protease CYLD)	cyld cylda	Evidence at protein level	5	unreviewed	Danio rerio (Zebrafish) (Brachydanio rerio)	951	central nervous system morphogenesis [GO:0021551]; cranial skeletal system development [GO:1904888]; innate immune response [GO:0045087]; necroptotic process [GO:0070266]; negative regulation of JNK cascade [GO:0046329]; negative regulation of non-canonical NF-kappaB signal transduction [GO:1901223]; negative regulation of p38MAPK cascade [GO:1903753]; positive regulation of extrinsic apoptotic signaling pathway [GO:2001238]; protein K63-linked deubiquitination [GO:0070536]; protein linear deubiquitination [GO:1990108]; proteolysis [GO:0006508]; regulation of embryonic development [GO:0045995]; regulation of intrinsic apoptotic signaling pathway [GO:2001242]; regulation of mitotic cell cycle [GO:0007346]; Wnt signaling pathway [GO:0016055]	cysteine-type deubiquitinase activity [GO:0004843]; K63-linked deubiquitinase activity [GO:0061578]		2011-03-08		951	TRUE	TRUE
12359	E7FEV9	FALSE	231	E7FEV9_DANRE	Hepatitis A virus cellular receptor 1 homolog isoform X1 (Hepatitis A virus cellular receptor 2)	havcr2	Predicted	2	unreviewed	Danio rerio (Zebrafish) (Brachydanio rerio)	231	apoptotic cell clearance [GO:0043277]; cytoskeletal rearrangement involved in phagocytosis, engulfment [GO:0060097]	phosphatidylserine binding [GO:0001786]		2011-03-08		231	TRUE	TRUE
12360	E7FEW2	FALSE	600	E7FEW2_DANRE	Mitochondrial poly(A) polymerase	mtpap	Predicted	1	unreviewed	Danio rerio (Zebrafish) (Brachydanio rerio)	600	RNA 3'-end processing [GO:0031123]	poly(A) RNA polymerase activity [GO:1990817]		2011-03-08		600	TRUE	TRUE
12361	E7FEW4	FALSE	165	E7FEW4_DANRE	Calcium-binding protein 5a	cabp5a zgc:73060	Predicted	1	unreviewed	Danio rerio (Zebrafish) (Brachydanio rerio)	165		calcium channel regulator activity [GO:0005246]; calcium ion binding [GO:0005509]		2016-01-20		165	TRUE	TRUE
12362	E7FEW6	FALSE	653	E7FEW6_DANRE	dual-specificity kinase (EC 2.7.12.1)	tesk1b	Inferred from homology	3	unreviewed	Danio rerio (Zebrafish) (Brachydanio rerio)	653	actin cytoskeleton organization [GO:0030036]; positive regulation of stress fiber assembly [GO:0051496]	ATP binding [GO:0005524]; protein serine/threonine kinase activity [GO:0004674]		2011-03-08		653	TRUE	TRUE
12363	E7FEX6	FALSE	406														0	FALSE	FALSE
12364	E7FEX9	FALSE	85	E7FEX9_DANRE	NELL2-interacting cell ontogeny regulator 1	nicol1 fj40g07 si:dkeyp-75h12.5 wu:fj40g07	Inferred from homology	2	unreviewed	Danio rerio (Zebrafish) (Brachydanio rerio)	85	neuropeptide signaling pathway [GO:0007218]	RNA binding [GO:0003723]		2011-03-08		85	TRUE	TRUE
12365	E7FEY1	FALSE	825	E7FEY1_DANRE	Mitogen-activated protein kinase kinase kinase 14 (EC 2.7.11.25) (NF-kappa-beta-inducing kinase) (Serine/threonine-protein kinase NIK)	map3k14a	Inferred from homology	2	unreviewed	Danio rerio (Zebrafish) (Brachydanio rerio)	825	MAPK cascade [GO:0000165]	ATP binding [GO:0005524]; protein kinase activity [GO:0004672]		2011-03-08		825	TRUE	TRUE
12366	E7FEY3	FALSE	341														0	FALSE	FALSE
12367	E7FEY7	FALSE	992	E7FEY7_DANRE	Stromal interaction molecule 2 isoform X1 (Tromal interaction molecule 2a)	stim2a	Predicted	2	unreviewed	Danio rerio (Zebrafish) (Brachydanio rerio)	992	intracellular calcium ion homeostasis [GO:0006874]; regulation of transport [GO:0051049]; store-operated calcium entry [GO:0002115]	calcium channel regulator activity [GO:0005246]; calcium ion binding [GO:0005509]		2018-06-20		992	TRUE	TRUE
12368	E7FEY8	FALSE	1656	E7FEY8_DANRE	FERM and PDZ domain-containing 1b (FERM and PDZ domain-containing protein 1)	frmpd1b	Predicted	1	unreviewed	Danio rerio (Zebrafish) (Brachydanio rerio)	1656				2016-01-20		1656	TRUE	TRUE
12369	E7FEY9	FALSE	496	E7FEY9_DANRE	Si:ch211-67e16.4	si:ch211-67e16.4	Predicted	1	unreviewed	Danio rerio (Zebrafish) (Brachydanio rerio)	496				2011-03-08		496	TRUE	TRUE
12370	E7FEZ9	FALSE	67	E7FEZ9_DANRE	Copper transport protein ATOX1 (Metal transport protein ATX1)	atox1	Evidence at protein level	2	unreviewed	Danio rerio (Zebrafish) (Brachydanio rerio)	67	copper ion transport [GO:0006825]	copper chaperone activity [GO:0016531]; metal ion binding [GO:0046872]		2011-03-08		67	TRUE	TRUE
12371	E7FF07	FALSE	634														0	FALSE	FALSE
12372	E7FF10	FALSE	503	VWA1_DANRE	von Willebrand factor A domain-containing protein 1	vwa1	Inferred from homology	4	reviewed	Danio rerio (Zebrafish) (Brachydanio rerio)	503	axonogenesis [GO:0007409]; neural crest cell development [GO:0014032]; regulation of cartilage condensation [GO:1902026]; regulation of cartilage development [GO:0061035]; synaptic assembly at neuromuscular junction [GO:0051124]		DISRUPTION PHENOTYPE: Mutants primary motor neurons have reduced axonal branching innervating the muscle fibers and secondary motor neurons have aberrant axonal structure. Mutants skeletal muscle show also an abnormal structure with disorganized myofibers and reduced synaptic formation at the neuromuscular junction. They show a progressive impairment of locomotor behavior and have smaller jaws and abnormal cartilage patterning compared to controls. {ECO:0000269|PubMed:33559681}.	2011-03-08		503	TRUE	TRUE
12373	E7FF13	FALSE	866	E7FF13_DANRE	Very low-density lipoprotein receptor	vldlr zgc:55792	Evidence at protein level	3	unreviewed	Danio rerio (Zebrafish) (Brachydanio rerio)	866	endocytosis [GO:0006897]	calcium ion binding [GO:0005509]		2011-03-08		866	TRUE	TRUE
12374	E7FF14	FALSE	1024														0	FALSE	FALSE
12375	E7FF15	FALSE	351	E7FF15_DANRE	Leucine-rich repeat-containing 58b (Leucine-rich repeat-containing protein 58)	lrrc58b	Predicted	1	unreviewed	Danio rerio (Zebrafish) (Brachydanio rerio)	351	intracellular signal transduction [GO:0035556]			2011-03-08		351	TRUE	TRUE
12376	E7FF16	FALSE	275	E7FF16_DANRE	Gap junction protein	gjb1b cx31.7	Inferred from homology	2	unreviewed	Danio rerio (Zebrafish) (Brachydanio rerio)	275	cell-cell signaling [GO:0007267]	gap junction channel activity [GO:0005243]		2011-03-08		275	TRUE	TRUE
12377	E7FF19	FALSE	383														0	FALSE	FALSE
12378	E7FF22	FALSE	141	E7FF22_DANRE	DNA repair protein SWI5 homolog (Protein SAE3 homolog)	swi5 si:ch211-264f7.1	Inferred from homology	2	unreviewed	Danio rerio (Zebrafish) (Brachydanio rerio)	141	double-strand break repair via homologous recombination [GO:0000724]			2011-03-08		141	TRUE	TRUE
12379	E7FF25	FALSE	1061	E7FF25_DANRE	Uncharacterized protein LOC407982 (Zgc:85722)	fam184aa wu:fj58b03 zgc:85722	Predicted	1	unreviewed	Danio rerio (Zebrafish) (Brachydanio rerio)	1061				2013-01-09		1061	TRUE	TRUE
12380	E7FF26	FALSE	888	E7FF26_DANRE	Extended synaptotagmin-2-A isoform X3 (Extended synaptotagmin-like protein 2a)	esyt2a	Evidence at protein level	2	unreviewed	Danio rerio (Zebrafish) (Brachydanio rerio)	888	endoplasmic reticulum-plasma membrane tethering [GO:0061817]; lipid transport [GO:0006869]	lipid binding [GO:0008289]		2011-03-08		888	TRUE	TRUE
12381	E7FF27	FALSE	235														0	FALSE	FALSE
12382	E7FF30	FALSE	352														0	FALSE	FALSE
12383	E7FF32	FALSE	843														0	FALSE	FALSE
12384	E7FF34	FALSE	199	E7FF34_DANRE	DnaJ homolog subfamily C member 5 (Cysteine string protein)	dnajc5ab	Predicted	3	unreviewed	Danio rerio (Zebrafish) (Brachydanio rerio)	199	chaperone-mediated protein folding [GO:0061077]; regulation of synaptic vesicle cycle [GO:0098693]			2011-03-08		199	TRUE	TRUE
12385	E7FF41	FALSE	455														0	FALSE	FALSE
12386	E7FF45	FALSE	372	E7FF45_DANRE	Chemerin-like receptor 1 (Chemokine-like receptor 1) (Formyl peptide receptor 1)	fpr1	Inferred from homology	2	unreviewed	Danio rerio (Zebrafish) (Brachydanio rerio)	372	complement receptor mediated signaling pathway [GO:0002430]; inflammatory response [GO:0006954]; neutrophil activation involved in immune response [GO:0002283]; phospholipase C-activating G protein-coupled receptor signaling pathway [GO:0007200]; positive regulation of cytosolic calcium ion concentration [GO:0007204]	complement receptor activity [GO:0004875]; G protein-coupled receptor activity [GO:0004930]		2011-03-08		372	TRUE	TRUE
12387	E7FF48	FALSE	2315	E7FF48_DANRE	Nuclear receptor corepressor 2 (Silencing mediator of retinoic acid and thyroid hormone receptor) (T3 receptor-associating factor) (Thyroid-, retinoic-acid-receptor-associated corepressor)	ncor2 gb:be017685 si:bz71m17.2 SMRT	Evidence at protein level	4	unreviewed	Danio rerio (Zebrafish) (Brachydanio rerio)	2315	hematopoietic stem cell differentiation [GO:0060218]; hemopoiesis [GO:0030097]; macrophage differentiation [GO:0030225]; myeloid cell differentiation [GO:0030099]; neutrophil differentiation [GO:0030223]; regulation of DNA-templated transcription [GO:0006355]			2016-01-20		2315	TRUE	TRUE
12388	E7FF53	FALSE	1018														0	FALSE	FALSE
12389	E7FF54	FALSE	406														0	FALSE	FALSE
12390	E7FF58	FALSE	407	E7FF58_DANRE	G protein-coupled receptor 63 (Probable G-protein coupled receptor 63)	gpr63	Predicted	2	unreviewed	Danio rerio (Zebrafish) (Brachydanio rerio)	407	G protein-coupled receptor signaling pathway [GO:0007186]	G protein-coupled receptor activity [GO:0004930]		2011-03-08		407	TRUE	TRUE
12391	E7FF64	FALSE	368														0	FALSE	FALSE
12392	E7FF65	FALSE	484	E7FF65_DANRE	Calcium uptake protein 3, mitochondrial isoform X1 (Mitochondrial calcium uptake family, member 3b)	micu3b	Predicted	2	unreviewed	Danio rerio (Zebrafish) (Brachydanio rerio)	484	calcium import into the mitochondrion [GO:0036444]; mitochondrial calcium ion homeostasis [GO:0051560]	calcium ion binding [GO:0005509]		2016-01-20		484	TRUE	TRUE
12393	E7FF67	FALSE	690														0	FALSE	FALSE
12394	E7FF70	FALSE	690	E7FF70_DANRE	Ribosomal protein S6 kinase-like 1	rps6kl1	Predicted	1	unreviewed	Danio rerio (Zebrafish) (Brachydanio rerio)	690		ATP binding [GO:0005524]; protein kinase activity [GO:0004672]		2011-03-08		690	TRUE	TRUE
12395	E7FF72	FALSE	691	E7FF72_DANRE	Adhesion G protein-coupled receptor F11 (Adhesion G protein-coupled receptor F5-like)	adgrf11	Inferred from homology	2	unreviewed	Danio rerio (Zebrafish) (Brachydanio rerio)	691	adenylate cyclase-activating G protein-coupled receptor signaling pathway [GO:0007189]; cell surface receptor signaling pathway [GO:0007166]	G protein-coupled receptor activity [GO:0004930]		2011-03-08		691	TRUE	TRUE
12396	E7FF73	FALSE	480	E7FF73_DANRE	Amyloid-beta A4 precursor protein-binding family B member 3 (Protein Fe65-like 2)	apbb3	Predicted	2	unreviewed	Danio rerio (Zebrafish) (Brachydanio rerio)	480		amyloid-beta binding [GO:0001540]		2011-03-08		480	TRUE	TRUE
12397	E7FF75	FALSE	353														0	FALSE	FALSE
12398	E7FF76	FALSE	445	E7FF76_DANRE	Adenylate cyclase-activating polypeptide 1a (pituitary) receptor type I (Pituitary adenylate cyclase-activating polypeptide type I receptor)	adcyap1r1b adcyap1r1a	Inferred from homology	3	unreviewed	Danio rerio (Zebrafish) (Brachydanio rerio)	445	adenylate cyclase-modulating G protein-coupled receptor signaling pathway [GO:0007188]; cell surface receptor signaling pathway [GO:0007166]; hypothalamus development [GO:0021854]; phospholipase C-activating G protein-coupled receptor signaling pathway [GO:0007200]	G protein-coupled peptide receptor activity [GO:0008528]; G protein-coupled receptor activity [GO:0004930]; peptide hormone binding [GO:0017046]; vasoactive intestinal polypeptide receptor activity [GO:0004999]		2011-03-08		445	TRUE	TRUE
12399	E7FF78	FALSE	625	E7FF78_DANRE	Rho guanine nucleotide exchange factor (GEF) 25b (Rho guanine nucleotide exchange factor 25 isoform X1)	arhgef25b	Evidence at protein level	1	unreviewed	Danio rerio (Zebrafish) (Brachydanio rerio)	625	axon guidance [GO:0007411]	guanyl-nucleotide exchange factor activity [GO:0005085]		2011-03-08		625	TRUE	TRUE
12400	E7FF79	FALSE	453	E7FF79_DANRE	Growth hormone-releasing hormone receptor b (Pituitary adenylate cyclase-activating polypeptide type I receptor isoform X2)	ghrhrb	Inferred from homology	2	unreviewed	Danio rerio (Zebrafish) (Brachydanio rerio)	453	cell surface receptor signaling pathway [GO:0007166]	vasoactive intestinal polypeptide receptor activity [GO:0004999]		2011-03-08		453	TRUE	TRUE
12401	E7FF82	FALSE	390	E7FF82_DANRE	Zmp:0000000984	zmp:0000000984	Predicted	1	unreviewed	Danio rerio (Zebrafish) (Brachydanio rerio)	390		nucleic acid binding [GO:0003676]		2016-01-20		390	TRUE	TRUE
12402	E7FF92	FALSE	258														0	FALSE	FALSE
12403	E7FF93	FALSE	485														0	FALSE	FALSE
12404	E7FF97	FALSE	229														0	FALSE	FALSE
12405	E7FFA4	FALSE	222	E7FFA4_DANRE	MKRN2 opposite strand, tandem duplicate 1	mkrn2os.1	Predicted	1	unreviewed	Danio rerio (Zebrafish) (Brachydanio rerio)	222				2011-03-08		222	TRUE	TRUE
12406	E7FFA5	FALSE	1324	E7FFA5_DANRE	Angiotensin-converting enzyme (EC 3.4.-.-)	ace	Evidence at protein level	4	unreviewed	Danio rerio (Zebrafish) (Brachydanio rerio)	1324	proteolysis [GO:0006508]	carboxypeptidase activity [GO:0004180]; metal ion binding [GO:0046872]; metallopeptidase activity [GO:0008237]; peptidyl-dipeptidase activity [GO:0008241]		2011-03-08		1324	TRUE	TRUE
12407	E7FFB0	FALSE	1222	E7FFB0_DANRE	HMG box domain-containing 3 (HMG domain-containing protein 3)	hmgxb3	Predicted	1	unreviewed	Danio rerio (Zebrafish) (Brachydanio rerio)	1222		DNA binding [GO:0003677]		2018-06-20		1222	TRUE	TRUE
12408	E7FFB1	FALSE	2229														0	FALSE	FALSE
12409	E7FFB7	FALSE	756	E7FFB7_DANRE	[histone H3]-lysine(27) N-trimethyltransferase (EC 2.1.1.356)	ezh1 si:ch211-250i3.1 zgc:136829	Predicted	3	unreviewed	Danio rerio (Zebrafish) (Brachydanio rerio)	756	arterial endothelial cell fate commitment [GO:0060844]; heterochromatin formation [GO:0031507]; methylation [GO:0032259]	chromatin binding [GO:0003682]; histone H3K27 methyltransferase activity [GO:0046976]; histone H3K27 trimethyltransferase activity [GO:0140951]		2018-06-20		756	TRUE	TRUE
12410	E7FFC0	FALSE	404														0	FALSE	FALSE
12411	E7FFC2	FALSE	363														0	FALSE	FALSE
12412	E7FFC4	FALSE	373	E7FFC4_DANRE	Ferroptosis suppressor protein 1 (Apoptosis-inducing factor homologous mitochondrion-associated inducer of death) (p53-responsive gene 3 protein)	aifm2 im:6904058	Evidence at protein level	3	unreviewed	Danio rerio (Zebrafish) (Brachydanio rerio)	373	apoptotic mitochondrial changes [GO:0008637]; positive regulation of apoptotic process [GO:0043065]	electron-transferring-flavoprotein dehydrogenase activity [GO:0004174]; flavin adenine dinucleotide binding [GO:0050660]		2011-03-08		373	TRUE	TRUE
12413	E7FFC5	FALSE	822														0	FALSE	FALSE
12414	E7FFC8	FALSE	338	E7FFC8_DANRE	Si:cabz01069020.1 (Zinc finger protein 567-like)	si:cabz01069020.1	Inferred from homology	1	unreviewed	Danio rerio (Zebrafish) (Brachydanio rerio)	338	regulation of transcription by RNA polymerase II [GO:0006357]	DNA-binding transcription factor activity, RNA polymerase II-specific [GO:0000981]; RNA polymerase II cis-regulatory region sequence-specific DNA binding [GO:0000978]; zinc ion binding [GO:0008270]		2011-03-08		338	TRUE	TRUE
12415	E7FFC9	FALSE	175	E7FFC9_DANRE	Transmembrane protein 240	tmem240a	Predicted	1	unreviewed	Danio rerio (Zebrafish) (Brachydanio rerio)	175				2011-03-08		175	TRUE	TRUE
12416	E7FFD0	FALSE	1567														0	FALSE	FALSE
12417	E7FFD1	FALSE	341														0	FALSE	FALSE
12418	E7FFD5	FALSE	487														0	FALSE	FALSE
12419	E7FFE4	FALSE	813														0	FALSE	FALSE
12420	E7FFE6	FALSE	583														0	FALSE	FALSE
12421	E7FFE7	FALSE	851	E7FFE7_DANRE	Meiosis-specific coiled-coil domain-containing protein MEIOC isoform X1 (Minamoto)	moto	Predicted	1	unreviewed	Danio rerio (Zebrafish) (Brachydanio rerio)	851	female meiosis I [GO:0007144]; male meiosis I [GO:0007141]; mRNA stabilization [GO:0048255]			2011-03-08		851	TRUE	TRUE
12422	E7FFE8	FALSE	576	E7FFE8_DANRE	5'-nucleotidase domain-containing 3 (5'-nucleotidase domain-containing protein 3)	nt5dc3	Evidence at protein level	2	unreviewed	Danio rerio (Zebrafish) (Brachydanio rerio)	576		5'-nucleotidase activity [GO:0008253]; metal ion binding [GO:0046872]		2011-03-08		576	TRUE	TRUE
12423	E7FFE9	FALSE	492	E7FFE9_DANRE	Potassium voltage-gated channel subfamily A member 1 (Potassium voltage-gated channel, shaker-related subfamily, member 1a)	kcna1a	Predicted	2	unreviewed	Danio rerio (Zebrafish) (Brachydanio rerio)	492	action potential [GO:0001508]; potassium ion transmembrane transport [GO:0071805]; protein homooligomerization [GO:0051260]	delayed rectifier potassium channel activity [GO:0005251]		2011-03-08		492	TRUE	TRUE
12424	E7FFF0	FALSE	1046														0	FALSE	FALSE
12425	E7FFF2	FALSE	411	E7FFF2_DANRE	C-C chemokine receptor type 5 (Cabz01093075.1)	ccr8.2 cabz01093075.1	Inferred from homology	2	unreviewed	Danio rerio (Zebrafish) (Brachydanio rerio)	411	calcium-mediated signaling [GO:0019722]; cell chemotaxis [GO:0060326]; immune response [GO:0006955]; positive regulation of cytosolic calcium ion concentration [GO:0007204]	C-C chemokine binding [GO:0019957]; C-C chemokine receptor activity [GO:0016493]		2011-03-08		411	TRUE	TRUE
12426	E7FFF9	FALSE	1232														0	FALSE	FALSE
12427	E7FFG0	FALSE	458														0	FALSE	FALSE
12428	E7FFG5	FALSE	341	E7FFG5_DANRE	G-protein coupled receptor 12	gpr12	Evidence at transcript level	2	unreviewed	Danio rerio (Zebrafish) (Brachydanio rerio)	341	adenylate cyclase-activating G protein-coupled receptor signaling pathway [GO:0007189]; regulation of metabolic process [GO:0019222]	G protein-coupled receptor activity [GO:0004930]		2011-03-08		341	TRUE	TRUE
12429	E7FFG7	FALSE	494	E7FFG7_DANRE	Transmembrane protein 151B-like (Transmembrane protein 151Bb)	tmem151bb	Inferred from homology	1	unreviewed	Danio rerio (Zebrafish) (Brachydanio rerio)	494				2011-03-08		494	TRUE	TRUE
12430	E7FFG8	FALSE	479														0	FALSE	FALSE
12431	E7FFG9	FALSE	811	E7FFG9_DANRE	Chloride channel protein	clcn5b	Inferred from homology	2	unreviewed	Danio rerio (Zebrafish) (Brachydanio rerio)	811		ATP binding [GO:0005524]; voltage-gated chloride channel activity [GO:0005247]		2011-03-08		811	TRUE	TRUE
12432	E7FFH0	FALSE	294	E7FFH0_DANRE	Ankyrin repeat and SOCS box protein 13 isoform X1 (Ankyrin repeat and SOCS box-containing 13b)	asb13b	Inferred from homology	1	unreviewed	Danio rerio (Zebrafish) (Brachydanio rerio)	294	intracellular signal transduction [GO:0035556]; protein ubiquitination [GO:0016567]			2011-03-08		294	TRUE	TRUE
12433	E7FFH7	FALSE	857														0	FALSE	FALSE
12434	E7FFH9	FALSE	1524														0	FALSE	FALSE
12435	E7FFI0	FALSE	688	E7FFI0_DANRE	Ajuba LIM protein (LIM domain-containing protein ajuba)	ajuba	Predicted	2	unreviewed	Danio rerio (Zebrafish) (Brachydanio rerio)	688	cytoskeleton organization [GO:0007010]; heart development [GO:0007507]; negative regulation of hippo signaling [GO:0035331]; regulation of DNA-templated transcription [GO:0006355]; response to hypoxia [GO:0001666]	metal ion binding [GO:0046872]; transcription corepressor activity [GO:0003714]		2011-03-08		688	TRUE	TRUE
12436	E7FFI1	FALSE	1294	E7FFI1_DANRE	Phospholipid-transporting ATPase (EC 7.6.2.1)	atp10b	Inferred from homology	3	unreviewed	Danio rerio (Zebrafish) (Brachydanio rerio)	1294	phospholipid translocation [GO:0045332]	ATP binding [GO:0005524]; ATP hydrolysis activity [GO:0016887]; ATPase-coupled intramembrane lipid transporter activity [GO:0140326]; magnesium ion binding [GO:0000287]		2018-06-20		1294	TRUE	TRUE
12437	E7FFI2	FALSE	841	E7FFI2_DANRE	BTB/POZ domain-containing protein KCTD3	shkbp1	Evidence at protein level	2	unreviewed	Danio rerio (Zebrafish) (Brachydanio rerio)	841	protein homooligomerization [GO:0051260]			2011-03-08		841	TRUE	TRUE
12438	E7FFI3	FALSE	725														0	FALSE	FALSE
12439	E7FFI4	FALSE	157														0	FALSE	FALSE
12440	E7FFI5	FALSE	907														0	FALSE	FALSE
12441	E7FFI6	FALSE	860														0	FALSE	FALSE
12442	E7FFI7	FALSE	354	E7FFI7_DANRE	Kelch domain-containing 8A (Kelch domain-containing protein 8A)	klhdc8a	Predicted	1	unreviewed	Danio rerio (Zebrafish) (Brachydanio rerio)	354				2016-01-20		354	TRUE	TRUE
12443	E7FFI8	FALSE	619	E7FFI8_DANRE	B-cell lymphoma 3 protein homolog (BCL3 transcription coactivator)	bcl3	Predicted	1	unreviewed	Danio rerio (Zebrafish) (Brachydanio rerio)	619	response to steroid hormone [GO:0048545]			2011-03-08		619	TRUE	TRUE
12444	E7FFJ5	FALSE	591														0	FALSE	FALSE
12445	E7FFJ6	FALSE	740	E7FFJ6_DANRE	Myb-related protein A isoform X3 (V-myb avian myeloblastosis viral oncogene homolog-like 1)	mybl1	Predicted	1	unreviewed	Danio rerio (Zebrafish) (Brachydanio rerio)	740	regulation of DNA-templated transcription [GO:0006355]	DNA binding [GO:0003677]		2011-03-08		740	TRUE	TRUE
12446	E7FFJ7	FALSE	553	E7FFJ7_DANRE	Glutathione hydrolase (EC 2.3.2.2) (EC 3.4.19.13) (Gamma-glutamyltransferase) (Gamma-glutamyltranspeptidase)	ggt5b	Evidence at protein level	3	unreviewed	Danio rerio (Zebrafish) (Brachydanio rerio)	553	glutathione catabolic process [GO:0006751]; inflammatory response [GO:0006954]; leukotriene D4 biosynthetic process [GO:1901750]	acyltransferase activity [GO:0016746]; glutathione hydrolase activity [GO:0036374]; leukotriene-C(4) hydrolase [GO:0002951]		2011-03-08		553	TRUE	TRUE
12447	E7FFJ8	FALSE	438	E7FFJ8_DANRE	Si:ch211-160f23.5 (Transcription factor E2F2)	e2f2	Inferred from homology	2	unreviewed	Danio rerio (Zebrafish) (Brachydanio rerio)	438	regulation of transcription by RNA polymerase II [GO:0006357]	DNA-binding transcription factor activity, RNA polymerase II-specific [GO:0000981]; protein dimerization activity [GO:0046983]; RNA polymerase II cis-regulatory region sequence-specific DNA binding [GO:0000978]		2011-03-08		438	TRUE	TRUE
12448	E7FFK0	FALSE	1249	E7FFK0_DANRE	Phospholipid-transporting ATPase (EC 7.6.2.1)	atp8b1	Evidence at protein level	3	unreviewed	Danio rerio (Zebrafish) (Brachydanio rerio)	1249	Golgi organization [GO:0007030]; phospholipid translocation [GO:0045332]	ATP binding [GO:0005524]; ATP hydrolysis activity [GO:0016887]; ATPase-coupled intramembrane lipid transporter activity [GO:0140326]; magnesium ion binding [GO:0000287]		2018-06-20		1249	TRUE	TRUE
12449	E7FFK5	FALSE	490	E7FFK5_DANRE	Phosphodiesterase (EC 3.1.4.-)	pde7a cb1053 cb564 pde7al wu:fk53d11 wu:fk94g02	Inferred from homology	3	unreviewed	Danio rerio (Zebrafish) (Brachydanio rerio)	490	signal transduction [GO:0007165]	3',5'-cyclic-nucleotide phosphodiesterase activity [GO:0004114]; metal ion binding [GO:0046872]		2011-03-08		490	TRUE	TRUE
12450	E7FFK6	FALSE	672	E7FFK6_DANRE	GTP-binding elongation factor GUF1 (Translation factor GUF1, mitochondrial isoform X2)	guf1	Evidence at protein level	3	unreviewed	Danio rerio (Zebrafish) (Brachydanio rerio)	672	positive regulation of translation [GO:0045727]; translation [GO:0006412]	GTP binding [GO:0005525]; GTPase activity [GO:0003924]; mitochondrial ribosome binding [GO:0097177]		2011-03-08		672	TRUE	TRUE
12451	E7FFL2	FALSE	433														0	FALSE	FALSE
12452	E7FFL3	FALSE	947														0	FALSE	FALSE
12453	E7FFL5	FALSE	808														0	FALSE	FALSE
12454	E7FFL9	FALSE	492	E7FFL9_DANRE	Metalloreductase STEAP2 isoform X2 (STEAP family member 2, metalloreductase)	steap2	Inferred from homology	2	unreviewed	Danio rerio (Zebrafish) (Brachydanio rerio)	492	iron ion transport [GO:0006826]			2011-03-08		492	TRUE	TRUE
12455	E7FFM0	FALSE	381	E7FFM0_DANRE	Microtubule-associated protein 6 homolog (Microtubule-associated protein 6b)	map6b	Inferred from homology	2	unreviewed	Danio rerio (Zebrafish) (Brachydanio rerio)	381	cytoskeleton-dependent intracellular transport [GO:0030705]; microtubule cytoskeleton organization [GO:0000226]; regulation of microtubule cytoskeleton organization [GO:0070507]	calmodulin binding [GO:0005516]; microtubule binding [GO:0008017]		2011-03-08		381	TRUE	TRUE
12456	E7FFM2	FALSE	1622	E7FFM2_DANRE	RB1-inducible coiled-coil protein 1 (FAK family kinase-interacting protein of 200 kDa)	rb1cc1	Evidence at protein level	3	unreviewed	Danio rerio (Zebrafish) (Brachydanio rerio)	1622	autophagosome assembly [GO:0000045]; autophagy [GO:0006914]; autophagy of mitochondrion [GO:0000422]; glycophagy [GO:0061723]; pexophagy [GO:0000425]; piecemeal microautophagy of the nucleus [GO:0034727]; protein transport [GO:0015031]; reticulophagy [GO:0061709]; ribophagy [GO:0034517]	molecular adaptor activity [GO:0060090]; protein kinase binding [GO:0019901]		2016-01-20		1622	TRUE	TRUE
12457	E7FFM4	FALSE	2685														0	FALSE	FALSE
12458	E7FFM5	FALSE	629	E7FFM5_DANRE	Proline dehydrogenase (EC 1.5.5.2)	prodha	Evidence at protein level	2	unreviewed	Danio rerio (Zebrafish) (Brachydanio rerio)	629	proline catabolic process to glutamate [GO:0010133]	FAD binding [GO:0071949]; proline dehydrogenase activity [GO:0004657]		2015-12-09		629	TRUE	TRUE
12459	E7FFM7	FALSE	74	E7FFM7_DANRE	Anaphase-promoting complex subunit 13 (Cyclosome subunit 13)	anapc13 si:dkey-269g4.3	Inferred from homology	2	unreviewed	Danio rerio (Zebrafish) (Brachydanio rerio)	74	cell division [GO:0051301]; protein K11-linked ubiquitination [GO:0070979]			2011-03-08		74	TRUE	TRUE
12460	E7FFM8	FALSE	804														0	FALSE	FALSE
12461	E7FFM9	FALSE	597	E7FFM9_DANRE	Forkhead box protein K2 (Interleukin enhancer-binding factor 1)	foxk2b	Evidence at protein level	2	unreviewed	Danio rerio (Zebrafish) (Brachydanio rerio)	597	positive regulation of DNA-templated transcription [GO:0045893]; regulation of transcription by RNA polymerase II [GO:0006357]	DNA-binding transcription factor activity, RNA polymerase II-specific [GO:0000981]; RNA polymerase II cis-regulatory region sequence-specific DNA binding [GO:0000978]		2011-03-08		597	TRUE	TRUE
12462	E7FFN0	FALSE	856	E7FFN0_DANRE	SLIT and NTRK-like family, member 5b (SLIT and NTRK-like protein 5)	slitrk5b	Inferred from homology	2	unreviewed	Danio rerio (Zebrafish) (Brachydanio rerio)	856	axonogenesis [GO:0007409]; positive regulation of synapse assembly [GO:0051965]			2011-03-08		856	TRUE	TRUE
12463	E7FFN2	FALSE	196														0	FALSE	FALSE
12464	E7FFN3	FALSE	553	E7FFN3_DANRE	Protein phosphatase 1 regulatory subunit 16A (Protein phosphatase 1, regulatory subunit 16A)	ppp1r16a	Predicted	1	unreviewed	Danio rerio (Zebrafish) (Brachydanio rerio)	553		enzyme inhibitor activity [GO:0004857]; myosin phosphatase regulator activity [GO:0017020]		2011-03-08		553	TRUE	TRUE
12465	E7FFN5	FALSE	1345	E7FFN5_DANRE	Inositol hexakisphosphate and diphosphoinositol-pentakisphosphate kinase (EC 2.7.4.24)	ppip5k1a	Evidence at protein level	3	unreviewed	Danio rerio (Zebrafish) (Brachydanio rerio)	1345		5-diphosphoinositol pentakisphosphate 1-kinase activity [GO:0033857]; ATP binding [GO:0005524]; inositol hexakisphosphate kinase activity [GO:0000828]		2011-03-08		1345	TRUE	TRUE
12466	E7FFN6	FALSE	475	E7FFN6_DANRE	Galactose-3-O-sulfotransferase 4	gal3st4 fb92g05 wu:fb92g05	Evidence at protein level	2	unreviewed	Danio rerio (Zebrafish) (Brachydanio rerio)	475	glycolipid biosynthetic process [GO:0009247]	galactose 3-O-sulfotransferase activity [GO:0050694]; galactosylceramide sulfotransferase activity [GO:0001733]		2011-03-08		475	TRUE	TRUE
12467	E7FFN7	FALSE	163	E7FFN7_DANRE	Rieske domain-containing protein	LOC559859	Predicted	1	unreviewed	Danio rerio (Zebrafish) (Brachydanio rerio)	163		2 iron, 2 sulfur cluster binding [GO:0051537]; metal ion binding [GO:0046872]		2018-06-20		163	TRUE	TRUE
12468	E7FFN8	FALSE	659	E7FFN8_DANRE	Leucine-rich repeat-containing 32 (Transforming growth factor beta activator LRRC32)	lrrc32	Predicted	1	unreviewed	Danio rerio (Zebrafish) (Brachydanio rerio)	659	platelet activation [GO:0030168]			2011-03-08		659	TRUE	TRUE
12469	E7FFN9	FALSE	266														0	FALSE	FALSE
12470	E7FFP5	FALSE	419														0	FALSE	FALSE
12471	E7FFP6	FALSE	313	E7FFP6_DANRE	Si:dkey-85k7.11	si:dkey-85k7.11	Predicted	1	unreviewed	Danio rerio (Zebrafish) (Brachydanio rerio)	313		hydrolase activity [GO:0016787]; metal ion binding [GO:0046872]; nucleic acid binding [GO:0003676]		2011-03-08		313	TRUE	TRUE
12472	E7FFP7	FALSE	1974	E7FFP7_DANRE	Myosin IXb (Unconventional myosin-IXb isoform X1)	myo9b	Evidence at protein level	3	unreviewed	Danio rerio (Zebrafish) (Brachydanio rerio)	1974	actin filament-based movement [GO:0030048]; intracellular signal transduction [GO:0035556]; lamellipodium morphogenesis [GO:0072673]; system development [GO:0048731]	actin filament binding [GO:0051015]; ATP binding [GO:0005524]; ATP hydrolysis activity [GO:0016887]; GTPase activator activity [GO:0005096]; metal ion binding [GO:0046872]; microfilament motor activity [GO:0000146]		2016-01-20		1974	TRUE	TRUE
12473	E7FFP8	FALSE	759	E7FFP8_DANRE	BMP/retinoic acid-inducible neural-specific protein 1	brinp1	Evidence at transcript level	2	unreviewed	Danio rerio (Zebrafish) (Brachydanio rerio)	759	cellular response to retinoic acid [GO:0071300]; central nervous system neuron differentiation [GO:0021953]; negative regulation of mitotic cell cycle [GO:0045930]; positive regulation of neuron differentiation [GO:0045666]			2011-03-08		759	TRUE	TRUE
12474	E7FFQ0	FALSE	539	E7FFQ0_DANRE	WD40 repeat-containing protein SMU1 (Smu-1 suppressor of mec-8 and unc-52 protein homolog)	smu1b	Inferred from homology	2	unreviewed	Danio rerio (Zebrafish) (Brachydanio rerio)	539	mRNA splicing, via spliceosome [GO:0000398]; RNA splicing [GO:0008380]			2011-03-08		539	TRUE	TRUE
12475	E7FFQ2	FALSE	976	E7FFQ2_DANRE	Si:dkey-219c3.2	si:dkey-219c3.2	Inferred from homology	2	unreviewed	Danio rerio (Zebrafish) (Brachydanio rerio)	976	regulation of DNA-templated transcription [GO:0006355]; transcription initiation at RNA polymerase II promoter [GO:0006367]	DNA binding [GO:0003677]; protein heterodimerization activity [GO:0046982]		2011-03-08		976	TRUE	TRUE
12476	E7FFQ3	FALSE	761														0	FALSE	FALSE
12477	E7FFQ4	FALSE	651	E7FFQ4_DANRE	Matrix metallopeptidase 15a (Matrix metalloproteinase-15)	mmp15a	Inferred from homology	3	unreviewed	Danio rerio (Zebrafish) (Brachydanio rerio)	651	collagen catabolic process [GO:0030574]; extracellular matrix organization [GO:0030198]; proteolysis [GO:0006508]	metalloendopeptidase activity [GO:0004222]; zinc ion binding [GO:0008270]		2011-03-08		651	TRUE	TRUE
12478	E7FFQ5	FALSE	639	E7FFQ5_DANRE	Transmembrane protein 62	tmem62	Predicted	1	unreviewed	Danio rerio (Zebrafish) (Brachydanio rerio)	639		hydrolase activity [GO:0016787]		2011-03-08		639	TRUE	TRUE
12479	E7FFQ6	FALSE	546	E7FFQ6_DANRE	Potassium voltage-gated channel subfamily G member 2 (Potassium voltage-gated channel, subfamily G, member 2)	kcng2	Predicted	2	unreviewed	Danio rerio (Zebrafish) (Brachydanio rerio)	546	action potential [GO:0001508]; potassium ion transmembrane transport [GO:0071805]; protein homooligomerization [GO:0051260]	potassium channel regulator activity [GO:0015459]; voltage-gated potassium channel activity [GO:0005249]		2011-03-08		546	TRUE	TRUE
12480	E7FFQ7	FALSE	1275	E7FFQ7_DANRE	Carboxypeptidase D, b (EC 3.4.17.22)	cpdb zgc:152928	Inferred from homology	3	unreviewed	Danio rerio (Zebrafish) (Brachydanio rerio)	1275	peptide metabolic process [GO:0006518]; protein processing [GO:0016485]	metallocarboxypeptidase activity [GO:0004181]; zinc ion binding [GO:0008270]		2011-03-08		1275	TRUE	TRUE
12481	E7FFR4	FALSE	480	E7FFR4_DANRE	Cyclic AMP-responsive element-binding protein 5 (cAMP-responsive element-binding protein 5b)	creb5b	Inferred from homology	2	unreviewed	Danio rerio (Zebrafish) (Brachydanio rerio)	480	regulation of transcription by RNA polymerase II [GO:0006357]	cAMP response element binding [GO:0035497]; DNA-binding transcription factor activity, RNA polymerase II-specific [GO:0000981]; zinc ion binding [GO:0008270]		2011-03-08		480	TRUE	TRUE
12482	E7FFR5	FALSE	406														0	FALSE	FALSE
12483	E7FFR7	FALSE	1095	E7FFR7_DANRE	ELM2 and Myb/SANT-like domain containing 1b (Mitotic deacetylase-associated SANT domain protein)	mideasb	Evidence at protein level	2	unreviewed	Danio rerio (Zebrafish) (Brachydanio rerio)	1095	negative regulation of DNA-templated transcription [GO:0045892]; regulation of transcription by RNA polymerase II [GO:0006357]	transcription corepressor activity [GO:0003714]; zinc ion binding [GO:0008270]		2011-03-08		1095	TRUE	TRUE
12484	E7FFR8	FALSE	81	E7FFR8_DANRE	Small integral membrane protein 4	uqcc5 smim4	Evidence at protein level	1	unreviewed	Danio rerio (Zebrafish) (Brachydanio rerio)	81				2011-03-08		81	TRUE	TRUE
12485	E7FFS1	FALSE	1163														0	FALSE	FALSE
12486	E7FFS8	FALSE	317														0	FALSE	FALSE
12487	E7FFT2	FALSE	916	TMC2A_DANRE	Transmembrane channel-like protein 2-A	tmc2a	Evidence at protein level	5	reviewed	Danio rerio (Zebrafish) (Brachydanio rerio)	916	cellular response to mechanical stimulus [GO:0071260]; detection of mechanical stimulus involved in sensory perception of sound [GO:0050910]; inner ear receptor cell development [GO:0060119]; lateral line development [GO:0048882]; vestibular reflex [GO:0060005]	calcium channel activity [GO:0005262]; mechanosensitive monoatomic ion channel activity [GO:0008381]		2016-01-20		916	TRUE	TRUE
12488	E7FFT4	FALSE	524	E7FFT4_DANRE	Si:ch73-109i22.2	si:ch73-109i22.2	Predicted	1	unreviewed	Danio rerio (Zebrafish) (Brachydanio rerio)	524				2011-03-08		524	TRUE	TRUE
12489	E7FFT5	FALSE	93	E7FFT5_DANRE	High mobility group nucleosome-binding domain 6	hmgn6 fb06f03 fb55f05 si:dkeyp-86f7.3 wu:fb55f05	Evidence at protein level	2	unreviewed	Danio rerio (Zebrafish) (Brachydanio rerio)	93	chromatin organization [GO:0006325]	chromatin binding [GO:0003682]; nucleosomal DNA binding [GO:0031492]		2011-03-08		93	TRUE	TRUE
12490	E7FFT8	FALSE	868	E7FFT8_DANRE	Discoidin domain-containing receptor 2 (EC 2.7.10.1) (CD167 antigen-like family member B) (Neurotrophic tyrosine kinase, receptor-related 3) (Receptor protein-tyrosine kinase TKT) (Tyrosine-protein kinase TYRO10)	ddr2a	Inferred from homology	3	unreviewed	Danio rerio (Zebrafish) (Brachydanio rerio)	868	cell surface receptor protein tyrosine kinase signaling pathway [GO:0007169]; positive regulation of neuron projection development [GO:0010976]; positive regulation of phosphatidylinositol 3-kinase/protein kinase B signal transduction [GO:0051897]	ATP binding [GO:0005524]; collagen binding [GO:0005518]; protein tyrosine kinase collagen receptor activity [GO:0038062]		2011-03-08		868	TRUE	TRUE
12491	E7FFU0	FALSE	168														0	FALSE	FALSE
12492	E7FFU1	FALSE	300	E7FFU1_DANRE	Protein lifeguard 1 (Si:ch211-284o19.8)	si:ch211-284o19.8	Inferred from homology	1	unreviewed	Danio rerio (Zebrafish) (Brachydanio rerio)	300				2011-03-08		300	TRUE	TRUE
12493	E7FFU9	FALSE	442	E7FFU9_DANRE	Fibulin 7 (Fibulin-7 isoform X1)	fbln7	Inferred from homology	2	unreviewed	Danio rerio (Zebrafish) (Brachydanio rerio)	442		calcium ion binding [GO:0005509]		2011-03-08		442	TRUE	TRUE
12494	E7FFW3	FALSE	1280														0	FALSE	FALSE
12495	E7FFW5	FALSE	331	E7FFW5_DANRE	Calcium homeostasis modulator 3 (Calcium homeostasis modulator protein 3)	calhm3	Inferred from homology	1	unreviewed	Danio rerio (Zebrafish) (Brachydanio rerio)	331	ATP export [GO:1904669]	monoatomic cation channel activity [GO:0005261]		2011-03-08		331	TRUE	TRUE
12496	E7FFW9	FALSE	161	E7FFW9_DANRE	Gig2-like protein DreL (Grass carp reovirus (GCRV)-induced gene 2l (EC 2.4.2.30))	gig2l	Evidence at transcript level	1	unreviewed	Danio rerio (Zebrafish) (Brachydanio rerio)	161		NAD+ poly-ADP-ribosyltransferase activity [GO:0003950]		2011-03-08		161	TRUE	TRUE
12497	E7FFX0	FALSE	1224	E7FFX0_DANRE	A disintegrin and metalloproteinase with thrombospondin motifs 16 (ADAM metallopeptidase with thrombospondin type 1 motif, 16)	adamts16 LOC568792	Predicted	3	unreviewed	Danio rerio (Zebrafish) (Brachydanio rerio)	1224	basement membrane disassembly [GO:0034769]; closure of optic fissure [GO:0061386]; extracellular matrix organization [GO:0030198]; proteolysis [GO:0006508]	metal ion binding [GO:0046872]; metalloendopeptidase activity [GO:0004222]		2018-06-20		1224	TRUE	TRUE
12498	E7FFX1	FALSE	844	NPS4B_DANRE	Neuronal PAS domain-containing protein 4B	npas4b si:dkey-17e16.11	Inferred from homology	4	reviewed	Danio rerio (Zebrafish) (Brachydanio rerio)	844	cell differentiation [GO:0030154]; excitatory postsynaptic potential [GO:0060079]; inhibitory postsynaptic potential [GO:0060080]; inhibitory synapse assembly [GO:1904862]; learning [GO:0007612]; long-term memory [GO:0007616]; positive regulation of DNA-templated transcription [GO:0045893]; positive regulation of transcription by RNA polymerase II [GO:0045944]; regulation of synaptic plasticity [GO:0048167]; regulation of synaptic transmission, GABAergic [GO:0032228]; short-term memory [GO:0007614]; social behavior [GO:0035176]	DNA-binding transcription factor activity, RNA polymerase II-specific [GO:0000981]; protein dimerization activity [GO:0046983]; RNA polymerase II cis-regulatory region sequence-specific DNA binding [GO:0000978]		2011-03-08		844	TRUE	TRUE
12499	E7FFX7	FALSE	742	E7FFX7_DANRE	Solute carrier organic anion transporter family member	slco4a1	Inferred from homology	2	unreviewed	Danio rerio (Zebrafish) (Brachydanio rerio)	742	monoatomic ion transport [GO:0006811]; sodium-independent organic anion transport [GO:0043252]	sodium-independent organic anion transmembrane transporter activity [GO:0015347]		2018-06-20		742	TRUE	TRUE
12500	E7FFX8	FALSE	395	E7FFX8_DANRE	Putative nuclease HARBI1 (Harbinger transposase-derived nuclease)	si:dkey-197c15.6	Evidence at protein level	2	unreviewed	Danio rerio (Zebrafish) (Brachydanio rerio)	395		metal ion binding [GO:0046872]; nuclease activity [GO:0004518]		2011-03-08		395	TRUE	TRUE
12501	E7FFY0	FALSE	307														0	FALSE	FALSE
12502	E7FFY4	FALSE	165														0	FALSE	FALSE
12503	E7FFY5	FALSE	1089														0	FALSE	FALSE
12504	E7FFY6	FALSE	536														0	FALSE	FALSE
12505	E7FFY9	FALSE	119	E7FFY9_DANRE	Somatostatin-2 (Somatostatin II)	sst1.2	Inferred from homology	2	unreviewed	Danio rerio (Zebrafish) (Brachydanio rerio)	119	regulation of cell migration [GO:0030334]	hormone activity [GO:0005179]		2011-03-08		119	TRUE	TRUE
12506	E7FFZ1	FALSE	404	E7FFZ1_DANRE	Failed axon connections homolog	faxca	Inferred from homology	1	unreviewed	Danio rerio (Zebrafish) (Brachydanio rerio)	404				2011-03-08		404	TRUE	TRUE
12507	E7FFZ3	FALSE	1458														0	FALSE	FALSE
12508	E7FFZ4	FALSE	1036														0	FALSE	FALSE
12509	E7FFZ6	FALSE	131	E7FFZ6_DANRE	Syncollin	LOC110438229	Predicted	2	unreviewed	Danio rerio (Zebrafish) (Brachydanio rerio)	131	exocytosis [GO:0006887]			2015-10-14		131	TRUE	TRUE
12510	E7FFZ8	FALSE	356	E7FFZ8_DANRE	Paraoxonase (EC 3.1.1.2)	pon3.1 im:6909654 pon3 zgc:112374	Evidence at protein level	2	unreviewed	Danio rerio (Zebrafish) (Brachydanio rerio)	356		arylesterase activity [GO:0004064]; metal ion binding [GO:0046872]		2016-01-20		356	TRUE	TRUE
12511	E7FG02	FALSE	649	E7FG02_DANRE	MAP7 domain-containing 2b (MAP7 domain-containing protein 2 isoform X1)	map7d2b	Inferred from homology	2	unreviewed	Danio rerio (Zebrafish) (Brachydanio rerio)	649	microtubule cytoskeleton organization [GO:0000226]			2011-03-08		649	TRUE	TRUE
12512	E7FG09	FALSE	841	E7FG09_DANRE	Bromo adjacent homology domain-containing 1 protein isoform X1 (Bromo adjacent homology domain-containing 1 protein-like)	LOC100331694	Predicted	1	unreviewed	Danio rerio (Zebrafish) (Brachydanio rerio)	841	heterochromatin formation [GO:0031507]; negative regulation of DNA-templated transcription [GO:0045892]	chromatin binding [GO:0003682]; transcription cis-regulatory region binding [GO:0000976]		2011-03-08		841	TRUE	TRUE
12513	E7FG10	FALSE	762	E7FG10_DANRE	Si:ch73-105b23.6	si:ch73-105b23.6	Predicted	2	unreviewed	Danio rerio (Zebrafish) (Brachydanio rerio)	762	atrioventricular valve morphogenesis [GO:0003181]	calcium ion binding [GO:0005509]		2016-01-20		762	TRUE	TRUE
12514	E7FG11	FALSE	399	E7FG11_DANRE	PTB domain-containing engulfment adapter protein 1 (Cell death protein 6 homolog) (PTB domain adapter protein CED-6)	gulp1b	Inferred from homology	2	unreviewed	Danio rerio (Zebrafish) (Brachydanio rerio)	399				2011-03-08		399	TRUE	TRUE
12515	E7FG14	FALSE	295	E7FG14_DANRE	Ceramide synthase (TLC domain-containing 3Bb)	tlcd3bb	Predicted	3	unreviewed	Danio rerio (Zebrafish) (Brachydanio rerio)	295	ceramide biosynthetic process [GO:0046513]; lipid homeostasis [GO:0055088]; regulation of lipid metabolic process [GO:0019216]; regulation of synapse organization [GO:0050807]; startle response [GO:0001964]	sphingosine N-acyltransferase activity [GO:0050291]		2011-03-08		295	TRUE	TRUE
12516	E7FG24	FALSE	663	E7FG24_DANRE	Si:dkeyp-9d4.4	fam83gb si:dkeyp-9d4.4	Inferred from homology	2	unreviewed	Danio rerio (Zebrafish) (Brachydanio rerio)	663	signal transduction [GO:0007165]	protein kinase binding [GO:0019901]		2011-03-08		663	TRUE	TRUE
12517	E7FG25	FALSE	387	E7FG25_DANRE	Gastrula zinc finger protein XlCGF57.1-like (Si:cabz01071911.3)	si:cabz01071911.3 LOC100005923	Inferred from homology	2	unreviewed	Danio rerio (Zebrafish) (Brachydanio rerio)	387	regulation of transcription by RNA polymerase II [GO:0006357]	DNA-binding transcription factor activity, RNA polymerase II-specific [GO:0000981]; RNA polymerase II transcription regulatory region sequence-specific DNA binding [GO:0000977]; zinc ion binding [GO:0008270]		2011-03-08		387	TRUE	TRUE
12518	E7FG27	FALSE	496	E7FG27_DANRE	Ectonucleoside triphosphate diphosphohydrolase 1 (EC 3.6.1.5) (ATP diphosphohydrolase) (Ecto-ATP diphosphohydrolase 1) (Ecto-apyrase) (Lymphoid cell activation antigen) (Nucleoside triphosphate diphosphohydrolase 1)	entpd1 zgc:100819	Evidence at protein level	5	unreviewed	Danio rerio (Zebrafish) (Brachydanio rerio)	496	cellular response to methanol [GO:0071405]; nucleoside diphosphate catabolic process [GO:0009134]; response to copper ion [GO:0046688]; response to ethanol [GO:0045471]	ATP binding [GO:0005524]; GDP phosphatase activity [GO:0004382]; ribonucleoside triphosphate phosphatase activity [GO:0017111]; UDP phosphatase activity [GO:0045134]		2011-03-08		496	TRUE	TRUE
12519	E7FG37	FALSE	380														0	FALSE	FALSE
12520	E7FG42	FALSE	630														0	FALSE	FALSE
12521	E7FG48	FALSE	177	E7FG48_DANRE	Tubulin polymerization-promoting protein family member 3	tppp3 zgc:77934	Inferred from homology	2	unreviewed	Danio rerio (Zebrafish) (Brachydanio rerio)	177	microtubule bundle formation [GO:0001578]; microtubule polymerization [GO:0046785]; positive regulation of protein polymerization [GO:0032273]	tubulin binding [GO:0015631]		2011-03-08		177	TRUE	TRUE
12522	E7FG49	FALSE	517														0	FALSE	FALSE
12523	E7FG54	FALSE	169	E7FG54_DANRE	Myosin regulatory light chain 2a (Myosin, light chain 2a, regulatory, cardiac, slow)	myl2a mlc2a myl2	Evidence at protein level	2	unreviewed	Danio rerio (Zebrafish) (Brachydanio rerio)	169	cardiac muscle contraction [GO:0060048]; heart development [GO:0007507]; muscle cell fate specification [GO:0042694]	calcium ion binding [GO:0005509]		2011-03-08		169	TRUE	TRUE
12524	E7FG55	FALSE	1121	E7FG55_DANRE	Cytospin-A	specc1lb	Inferred from homology	3	unreviewed	Danio rerio (Zebrafish) (Brachydanio rerio)	1121	cell division [GO:0051301]; cranial skeletal system development [GO:1904888]; frontonasal suture morphogenesis [GO:0097095]			2011-03-08		1121	TRUE	TRUE
12525	E7FG60	FALSE	216	E7FG60_DANRE	Cerebellin-4-like (Si:ch211-142d6.2)	si:ch211-142d6.2	Predicted	1	unreviewed	Danio rerio (Zebrafish) (Brachydanio rerio)	216				2011-03-08		216	TRUE	TRUE
12526	E7FG65	FALSE	1270														0	FALSE	FALSE
12527	E7FG77	FALSE	641														0	FALSE	FALSE
12528	E7FG89	FALSE	342														0	FALSE	FALSE
12529	E7FG90	FALSE	485	E7FG90_DANRE	Alpha-1A adrenergic receptor (Alpha-1A adrenoreceptor)	adra1aa adra1a fc18h12 wu:fc18h12	Inferred from homology	3	unreviewed	Danio rerio (Zebrafish) (Brachydanio rerio)	485	adenylate cyclase-activating adrenergic receptor signaling pathway [GO:0071880]; adenylate cyclase-inhibiting adrenergic receptor signaling pathway [GO:0071881]; cell-cell signaling [GO:0007267]; phospholipase C-activating G protein-coupled receptor signaling pathway [GO:0007200]; positive regulation of cytosolic calcium ion concentration [GO:0007204]; positive regulation of MAPK cascade [GO:0043410]	alpha1-adrenergic receptor activity [GO:0004937]; alpha2-adrenergic receptor activity [GO:0004938]		2017-11-22		485	TRUE	TRUE
12530	E7FG92	FALSE	932	E7FG92_DANRE	Protein O-mannosyl-transferase TMTC3 (EC 2.4.1.109) (Transmembrane O-mannosyltransferase targeting cadherins 3) (Transmembrane and tetratricopeptide repeat-containing 3)	tmtc3	Evidence at protein level	3	unreviewed	Danio rerio (Zebrafish) (Brachydanio rerio)	932	protein O-linked mannosylation [GO:0035269]	dolichyl-phosphate-mannose-protein mannosyltransferase activity [GO:0004169]; mannosyltransferase activity [GO:0000030]		2011-03-08		932	TRUE	TRUE
12531	E7FG94	FALSE	185	E7FG94_DANRE	Myc target 1b (Myc target protein 1 homolog)	myct1b	Predicted	1	unreviewed	Danio rerio (Zebrafish) (Brachydanio rerio)	185				2011-03-08		185	TRUE	TRUE
12532	E7FGA0	FALSE	1267														0	FALSE	FALSE
12533	E7FGA4	FALSE	705	E7FGA4_DANRE	Neuregulin 2 (Neuregulin 2b isoform X1)	nrg2b NRG2b	Evidence at transcript level	3	unreviewed	Danio rerio (Zebrafish) (Brachydanio rerio)	705	ERBB4 signaling pathway [GO:0038130]; intracellular signal transduction [GO:0035556]; nervous system development [GO:0007399]	growth factor activity [GO:0008083]; signaling receptor binding [GO:0005102]		2016-01-20		705	TRUE	TRUE
12534	E7FGA6	FALSE	436														0	FALSE	FALSE
12535	E7FGB9	FALSE	918	E7FGB9_DANRE	Si:ch73-173p19.1	si:ch73-173p19.1	Evidence at protein level	1	unreviewed	Danio rerio (Zebrafish) (Brachydanio rerio)	918		ubiquitin binding [GO:0043130]		2011-03-08		918	TRUE	TRUE
12536	E7FGC0	FALSE	418														0	FALSE	FALSE
12537	E7FGC2	FALSE	1289	E7FGC2_DANRE	Structural maintenance of chromosomes protein	smc4 cb788 chunp6901 fb99b10 smc4l1 wu:fb99b10	Evidence at protein level	3	unreviewed	Danio rerio (Zebrafish) (Brachydanio rerio)	1289	mitotic chromosome condensation [GO:0007076]	ATP binding [GO:0005524]; ATP hydrolysis activity [GO:0016887]		2011-04-05		1289	TRUE	TRUE
12538	E7FGC3	FALSE	142	E7FGC3_DANRE	Ciliary microtubule inner protein 2C	cimip2c	Inferred from homology	2	unreviewed	Danio rerio (Zebrafish) (Brachydanio rerio)	142				2011-03-08		142	TRUE	TRUE
12539	E7FGC6	FALSE	547	E7FGC6_DANRE	Interleukin-1 receptor type 1	il1rl2 LOC799279	Inferred from homology	2	unreviewed	Danio rerio (Zebrafish) (Brachydanio rerio)	547	cell surface receptor signaling pathway [GO:0007166]	hydrolase activity [GO:0016787]		2011-03-08		547	TRUE	TRUE
12540	E7FGD0	FALSE	530														0	FALSE	FALSE
12541	E7FGD3	FALSE	1022	E7FGD3_DANRE	KAT8 regulatory NSL complex subunit 1 isoform X2 (KAT8 regulatory NSL complex subunit 1a)	kansl1a	Predicted	1	unreviewed	Danio rerio (Zebrafish) (Brachydanio rerio)	1022				2016-01-20		1022	TRUE	TRUE
12542	E7FGD8	FALSE	2344														0	FALSE	FALSE
12543	E7FGE7	FALSE	1105	E7FGE7_DANRE	Anion exchange protein	slc4a8	Evidence at protein level	3	unreviewed	Danio rerio (Zebrafish) (Brachydanio rerio)	1105	bicarbonate transport [GO:0015701]; regulation of intracellular pH [GO:0051453]; transmembrane transport [GO:0055085]	monoatomic anion transmembrane transporter activity [GO:0008509]; solute:inorganic anion antiporter activity [GO:0005452]		2011-03-08		1105	TRUE	TRUE
12544	E7FGF0	FALSE	355														0	FALSE	FALSE
12545	E7FGF1	FALSE	1286	E7FGF1_DANRE	G protein-coupled receptor 158b (Metabotropic glycine receptor)	gpr158b	Inferred from homology	2	unreviewed	Danio rerio (Zebrafish) (Brachydanio rerio)	1286		G protein-coupled receptor activity [GO:0004930]		2011-03-08		1286	TRUE	TRUE
12546	E7FGF7	FALSE	641														0	FALSE	FALSE
12547	E7FGG0	FALSE	437														0	FALSE	FALSE
12548	E7FGH0	FALSE	822	E7FGH0_DANRE	Septin 12 (Uncharacterized protein sept12 isoform X1) (Uncharacterized protein septin12 isoform X1)	septin12 sept12	Evidence at protein level	2	unreviewed	Danio rerio (Zebrafish) (Brachydanio rerio)	822	cytoskeleton-dependent cytokinesis [GO:0061640]; protein localization [GO:0008104]	GTP binding [GO:0005525]; GTPase activity [GO:0003924]; molecular adaptor activity [GO:0060090]		2011-03-08		822	TRUE	TRUE
12549	E7FGH1	FALSE	427	E7FGH1_DANRE	Inward rectifier potassium channel 2 (Inward rectifier K(+) channel Kir2.1) (Potassium channel, inwardly rectifying subfamily J member 2)	kcnj2a kcnj2	Evidence at transcript level	3	unreviewed	Danio rerio (Zebrafish) (Brachydanio rerio)	427	nervous system development [GO:0007399]; potassium ion import across plasma membrane [GO:1990573]; regulation of monoatomic ion transmembrane transport [GO:0034765]	inward rectifier potassium channel activity [GO:0005242]		2011-03-08		427	TRUE	TRUE
12550	E7FGH4	FALSE	275														0	FALSE	FALSE
12551	E7FGH7	FALSE	1790														0	FALSE	FALSE
12552	E7FGH8	FALSE	449														0	FALSE	FALSE
12553	E7FGH9	FALSE	1255														0	FALSE	FALSE
12554	E7FGI1	FALSE	712														0	FALSE	FALSE
12555	E7FGI4	FALSE	264														0	FALSE	FALSE
12556	E7FGI6	FALSE	177														0	FALSE	FALSE
12557	E7FGI9	FALSE	916	E7FGI9_DANRE	FH2 domain-containing 2 (Formin-J)	fhdc2	Predicted	1	unreviewed	Danio rerio (Zebrafish) (Brachydanio rerio)	916	actin filament polymerization [GO:0030041]			2011-03-08		916	TRUE	TRUE
12558	E7FGJ0	FALSE	975	E7FGJ0_DANRE	ADAM metallopeptidase domain 15 (Disintegrin and metalloproteinase domain-containing protein 15 isoform X2)	adam15	Predicted	2	unreviewed	Danio rerio (Zebrafish) (Brachydanio rerio)	975	proteolysis [GO:0006508]	metal ion binding [GO:0046872]; metalloendopeptidase activity [GO:0004222]		2011-03-08		975	TRUE	TRUE
12559	E7FGJ1	FALSE	624	E7FGJ1_DANRE	SKI-like proto-oncogene b	skilb zgc:193698	Inferred from homology	2	unreviewed	Danio rerio (Zebrafish) (Brachydanio rerio)	624	negative regulation of BMP signaling pathway [GO:0030514]; negative regulation of transcription by RNA polymerase II [GO:0000122]; negative regulation of transforming growth factor beta receptor signaling pathway [GO:0030512]	DNA-binding transcription factor activity, RNA polymerase II-specific [GO:0000981]; RNA polymerase II cis-regulatory region sequence-specific DNA binding [GO:0000978]; SMAD binding [GO:0046332]		2011-04-05		624	TRUE	TRUE
12560	E7FGJ9	FALSE	617	E7FGJ9_DANRE	Monocarboxylate transporter 12 (Solute carrier family 16 member 12)	slc16a12a	Inferred from homology	3	unreviewed	Danio rerio (Zebrafish) (Brachydanio rerio)	617	creatine transmembrane transport [GO:0015881]	transmembrane transporter activity [GO:0022857]		2011-03-08		617	TRUE	TRUE
12561	E7FGK0	FALSE	865	E7FGK0_DANRE	Oxysterol-binding protein	osbpl5	Inferred from homology	2	unreviewed	Danio rerio (Zebrafish) (Brachydanio rerio)	865	phospholipid transport [GO:0015914]	cholesterol binding [GO:0015485]		2011-03-08		865	TRUE	TRUE
12562	E7FGK3	FALSE	336														0	FALSE	FALSE
12563	E7FGK5	FALSE	248	E7FGK5_DANRE	Transmembrane protein 70	tmem70	Inferred from homology	1	unreviewed	Danio rerio (Zebrafish) (Brachydanio rerio)	248	axis elongation [GO:0003401]; gastrulation with mouth forming second [GO:0001702]; mitochondrial proton-transporting ATP synthase complex assembly [GO:0033615]			2011-03-08		248	TRUE	TRUE
12564	E7FGK6	FALSE	733														0	FALSE	FALSE
12565	E7FGK7	FALSE	322	E7FGK7_DANRE	Voltage-dependent calcium channel gamma-4 subunit	cacng4b cacng4	Inferred from homology	3	unreviewed	Danio rerio (Zebrafish) (Brachydanio rerio)	322	positive regulation of synaptic transmission, glutamatergic [GO:0051968]; postsynaptic neurotransmitter receptor diffusion trapping [GO:0098970]; transmission of nerve impulse [GO:0019226]	channel regulator activity [GO:0016247]; voltage-gated calcium channel activity [GO:0005245]		2011-03-08		322	TRUE	TRUE
12566	E7FGK9	FALSE	1008	E7FGK9_DANRE	2-oxoglutarate dehydrogenase-like, mitochondrial (EC 1.2.4.2) (2-oxoglutarate dehydrogenase complex component E1-like) (Alpha-ketoglutarate dehydrogenase-like)	ogdhl	Evidence at protein level	2	unreviewed	Danio rerio (Zebrafish) (Brachydanio rerio)	1008	tricarboxylic acid cycle [GO:0006099]	oxoglutarate dehydrogenase (succinyl-transferring) activity [GO:0004591]; thiamine pyrophosphate binding [GO:0030976]		2011-03-08		1008	TRUE	TRUE
12567	E7FGL3	FALSE	934	E7FGL3_DANRE	Short transient receptor potential channel 4a isoform X1 (Transient receptor potential cation channel, subfamily C, member 4a)	trpc4a si:dkey-109i21.3 trpc4b	Predicted	2	unreviewed	Danio rerio (Zebrafish) (Brachydanio rerio)	934	calcium ion transmembrane transport [GO:0070588]; regulation of cytosolic calcium ion concentration [GO:0051480]	inositol 1,4,5 trisphosphate binding [GO:0070679]; store-operated calcium channel activity [GO:0015279]		2011-03-08		934	TRUE	TRUE
12568	E7FGL4	FALSE	324	E7FGL4_DANRE	palmitoyl-protein hydrolase (EC 3.1.2.22)	abhd17ab	Evidence at protein level	2	unreviewed	Danio rerio (Zebrafish) (Brachydanio rerio)	324	regulation of postsynapse organization [GO:0099175]	palmitoyl-(protein) hydrolase activity [GO:0008474]		2011-03-08		324	TRUE	TRUE
12569	E7FGL6	FALSE	371	E7FGL6_DANRE	Matrix metalloproteinase-23	mmp23ba	Inferred from homology	3	unreviewed	Danio rerio (Zebrafish) (Brachydanio rerio)	371	collagen catabolic process [GO:0030574]; extracellular matrix organization [GO:0030198]; proteolysis [GO:0006508]	metalloendopeptidase activity [GO:0004222]; zinc ion binding [GO:0008270]		2016-01-20		371	TRUE	TRUE
12570	E7FGL8	FALSE	1328	E7FGL8_DANRE	Glutamate receptor	grin2cb	Inferred from homology	3	unreviewed	Danio rerio (Zebrafish) (Brachydanio rerio)	1328	excitatory postsynaptic potential [GO:0060079]; long-term synaptic potentiation [GO:0060291]; synaptic transmission, glutamatergic [GO:0035249]	NMDA glutamate receptor activity [GO:0004972]; transmitter-gated monoatomic ion channel activity involved in regulation of postsynaptic membrane potential [GO:1904315]		2018-06-20		1328	TRUE	TRUE
12571	E7FGL9	FALSE	971	E7FGL9_DANRE	Amyloid beta (A4) precursor protein-binding, family A, member 1b (Amyloid-beta A4 precursor protein-binding family A member 1 isoform X1)	apba1b	Predicted	2	unreviewed	Danio rerio (Zebrafish) (Brachydanio rerio)	971	chemical synaptic transmission [GO:0007268]	amyloid-beta binding [GO:0001540]		2011-03-08		971	TRUE	TRUE
12572	E7FGM1	FALSE	294	E7FGM1_DANRE	Golgi phosphoprotein 3 (Si:dkey-27b3.2)	golph3b	Evidence at protein level	2	unreviewed	Danio rerio (Zebrafish) (Brachydanio rerio)	294	Golgi organization [GO:0007030]; Golgi to plasma membrane protein transport [GO:0043001]; Golgi vesicle budding [GO:0048194]; retrograde vesicle-mediated transport, Golgi to endoplasmic reticulum [GO:0006890]	phosphatidylinositol-4-phosphate binding [GO:0070273]		2011-03-08		294	TRUE	TRUE
12573	E7FGN2	FALSE	621	E7FGN2_DANRE	Rap guanine nucleotide exchange factor (GEF)-like 1 (Rap guanine nucleotide exchange factor-like 1)	rapgefl1	Predicted	1	unreviewed	Danio rerio (Zebrafish) (Brachydanio rerio)	621	Ras protein signal transduction [GO:0007265]	guanyl-nucleotide exchange factor activity [GO:0005085]		2011-03-08		621	TRUE	TRUE
12574	E7FGN3	FALSE	428	E7FGN3_DANRE	Cell division cycle-associated 7-like protein (Cell division cycle-associated 7b)	cdca7b	Evidence at protein level	2	unreviewed	Danio rerio (Zebrafish) (Brachydanio rerio)	428	cell division [GO:0051301]; regulation of DNA-templated transcription [GO:0006355]	zinc ion binding [GO:0008270]		2011-03-08		428	TRUE	TRUE
12575	E7FGN5	FALSE	111	E7FGN5_DANRE	High mobility group AT-hook 2b (Si:ch211-161c3.6)	si:ch211-161c3.6	Inferred from homology	2	unreviewed	Danio rerio (Zebrafish) (Brachydanio rerio)	111	positive regulation of macromolecule biosynthetic process [GO:0010557]; regulation of DNA-templated transcription [GO:0006355]	DNA binding [GO:0003677]; transcription coregulator activity [GO:0003712]		2011-03-08		111	TRUE	TRUE
12576	E7FGN6	FALSE	486	E7FGN6_DANRE	triacylglycerol lipase (EC 3.1.1.3)	pnpla2	Predicted	2	unreviewed	Danio rerio (Zebrafish) (Brachydanio rerio)	486	lipid homeostasis [GO:0055088]; positive regulation of triglyceride catabolic process [GO:0010898]; triglyceride catabolic process [GO:0019433]	triacylglycerol lipase activity [GO:0004806]		2016-01-20		486	TRUE	TRUE
12577	E7FGN9	FALSE	305														0	FALSE	FALSE
12578	E7FGP3	FALSE	368	E7FGP3_DANRE	Homeobox protein aristaless-like 4	alx4a	Inferred from homology	3	unreviewed	Danio rerio (Zebrafish) (Brachydanio rerio)	368	epigenetic programming of gene expression [GO:0043045]; pigment cell differentiation [GO:0050931]; regulation of transcription by RNA polymerase II [GO:0006357]	DNA-binding transcription activator activity, RNA polymerase II-specific [GO:0001228]; RNA polymerase II transcription regulatory region sequence-specific DNA binding [GO:0000977]		2011-03-08		368	TRUE	TRUE
12579	E7FGP4	FALSE	366														0	FALSE	FALSE
12580	E7FGQ0	FALSE	393	E7FGQ0_DANRE	Si:ch73-206d17.1 (Tyrosine-protein kinase STYK1 isoform X1)	si:ch73-206d17.1	Predicted	1	unreviewed	Danio rerio (Zebrafish) (Brachydanio rerio)	393		ATP binding [GO:0005524]; non-membrane spanning protein tyrosine kinase activity [GO:0004715]		2011-03-08		393	TRUE	TRUE
12581	E7FGQ1	FALSE	491														0	FALSE	FALSE
12582	E7FGQ8	FALSE	251	E7FGQ8_DANRE	GTP cyclohydrolase 1 (EC 3.5.4.16) (GTP cyclohydrolase I)	gch1 gch1a wu:fc16b10 zgc:195269	Inferred from homology	4	unreviewed	Danio rerio (Zebrafish) (Brachydanio rerio)	251	neuron cellular homeostasis [GO:0070050]; regulation of innate immune response [GO:0045088]; swimming behavior [GO:0036269]; tetrahydrobiopterin biosynthetic process [GO:0006729]; tetrahydrofolate biosynthetic process [GO:0046654]	GTP binding [GO:0005525]; GTP cyclohydrolase I activity [GO:0003934]; zinc ion binding [GO:0008270]		2011-03-08		251	TRUE	TRUE
12583	E7FGR0	FALSE	352	E7FGR0_DANRE	Uncharacterized protein DDB_G0271670	LOC101882255	Predicted	1	unreviewed	Danio rerio (Zebrafish) (Brachydanio rerio)	352				2011-03-08		352	TRUE	TRUE
12584	E7FGR3	FALSE	801														0	FALSE	FALSE
12585	E7FGS1	FALSE	659	E7FGS1_DANRE	Zinc finger and BTB domain-containing 16b (Zinc finger and BTB domain-containing protein 16-A)	zbtb16b	Evidence at protein level	2	unreviewed	Danio rerio (Zebrafish) (Brachydanio rerio)	659	positive regulation of type I interferon production [GO:0032481]; regulation of transcription by RNA polymerase II [GO:0006357]	DNA-binding transcription activator activity, RNA polymerase II-specific [GO:0001228]; DNA-binding transcription repressor activity, RNA polymerase II-specific [GO:0001227]; RNA polymerase II cis-regulatory region sequence-specific DNA binding [GO:0000978]; zinc ion binding [GO:0008270]		2011-03-08		659	TRUE	TRUE
12586	E7FGS2	FALSE	255	E7FGS2_DANRE	Nuclear receptor coactivator 7-like (Uncharacterized protein LOC792958)	ncoa7a LOC792958	Predicted	1	unreviewed	Danio rerio (Zebrafish) (Brachydanio rerio)	255	regulation of transcription by RNA polymerase II [GO:0006357]; response to oxidative stress [GO:0006979]	transcription coactivator activity [GO:0003713]		2011-03-08		255	TRUE	TRUE
12587	E7FGS6	FALSE	1016														0	FALSE	FALSE
12588	E7FGT1	FALSE	792	E7FGT1_DANRE	Cell cycle and apoptosis regulator 2 (Cell cycle and apoptosis regulator protein 2 isoform X3)	ccar2	Evidence at protein level	1	unreviewed	Danio rerio (Zebrafish) (Brachydanio rerio)	792	regulation of DNA-templated transcription [GO:0006355]			2016-01-20		792	TRUE	TRUE
12589	E7FGT2	FALSE	791	E7FGT2_DANRE	GDH/6PGL endoplasmic bifunctional protein (Hexose-6-phosphate dehydrogenase (glucose 1-dehydrogenase))	h6pd	Evidence at protein level	2	unreviewed	Danio rerio (Zebrafish) (Brachydanio rerio)	791	glucose metabolic process [GO:0006006]; pentose-phosphate shunt, oxidative branch [GO:0009051]	6-phosphogluconolactonase activity [GO:0017057]; glucose-6-phosphate dehydrogenase activity [GO:0004345]; NADP binding [GO:0050661]		2011-03-08		791	TRUE	TRUE
12590	E7FGT5	FALSE	1806	FOCAD_DANRE	Focadhesin	focad	Inferred from homology	2	reviewed	Danio rerio (Zebrafish) (Brachydanio rerio)	1806	regulation of post-transcriptional gene silencing [GO:0060147]		DISRUPTION PHENOTYPE: Gene knockdown results in decreased overall survival and growth retardation. Mutant fishes have pathological liver features, including swollen hepatocytes, steatosis, fibrosis, and hepatocyte apoptosis. {ECO:0000269|PubMed:35864190}.	2016-01-20		1806	TRUE	TRUE
12591	E7FGU0	FALSE	105														0	FALSE	FALSE
12592	E7FGU2	FALSE	632														0	FALSE	FALSE
12593	E7FGU4	FALSE	270														0	FALSE	FALSE
12594	E7FGU7	FALSE	1049														0	FALSE	FALSE
12595	E7FGU8	FALSE	646														0	FALSE	FALSE
12596	E7FGU9	FALSE	388	E7FGU9_DANRE	Cyclic AMP-responsive element-binding protein 3-like protein 3-A isoform X1 (Cyclic AMP-responsive element-binding protein 3-like protein 3-B)	creb3l3b	Inferred from homology	2	unreviewed	Danio rerio (Zebrafish) (Brachydanio rerio)	388		DNA binding [GO:0003677]; DNA-binding transcription factor activity [GO:0003700]		2016-01-20		388	TRUE	TRUE
12597	E7FGV3	FALSE	601	E7FGV3_DANRE	Myelin-associated glycoprotein isoform X3 (Si:dkey-238d18.5)	si:dkey-238d18.5	Inferred from homology	2	unreviewed	Danio rerio (Zebrafish) (Brachydanio rerio)	601	cell adhesion [GO:0007155]	carbohydrate binding [GO:0030246]		2011-03-08		601	TRUE	TRUE
12598	E7FGV9	FALSE	314														0	FALSE	FALSE
12599	E7FGW0	FALSE	346	E7FGW0_DANRE	Nerve growth factor receptor a (TNFR superfamily, member 16) (Tumor necrosis factor receptor superfamily member 16 isoform X1)	ngfra	Predicted	3	unreviewed	Danio rerio (Zebrafish) (Brachydanio rerio)	346	apoptotic process [GO:0006915]; Rho protein signal transduction [GO:0007266]	coreceptor activity [GO:0015026]; death receptor activity [GO:0005035]; nerve growth factor binding [GO:0048406]		2011-03-08		346	TRUE	TRUE
12600	E7FGX0	FALSE	325														0	FALSE	FALSE
12601	E7FGX2	FALSE	291														0	FALSE	FALSE
12602	E7FGX6	FALSE	519														0	FALSE	FALSE
12603	E7FGX8	FALSE	189	E7FGX8_DANRE	Mitochondrial inner membrane protease subunit (EC 3.4.21.-)	immp1l	Inferred from homology	2	unreviewed	Danio rerio (Zebrafish) (Brachydanio rerio)	189	protein processing involved in protein targeting to mitochondrion [GO:0006627]; signal peptide processing [GO:0006465]	serine-type endopeptidase activity [GO:0004252]		2011-03-08		189	TRUE	TRUE
12604	E7FGX9	FALSE	440														0	FALSE	FALSE
12605	E7FGY1	FALSE	1846														0	FALSE	FALSE
12606	E7FGY2	FALSE	229	GID8B_DANRE	Glucose-induced degradation protein 8-B homolog (Two hybrid-associated protein 1 with RanBPM) (Twa1)	gid8b c20orf11 twa1	Evidence at transcript level	4	reviewed	Danio rerio (Zebrafish) (Brachydanio rerio)	229	determination of dorsal identity [GO:0048263]; positive regulation of canonical Wnt signaling pathway [GO:0090263]; proteasome-mediated ubiquitin-dependent protein catabolic process [GO:0043161]; Wnt signaling pathway [GO:0016055]		DISRUPTION PHENOTYPE: Morpholino knockdown produces morphants which exhibit loss or reduction of dorsal embryonic structures and Wnt signaling deficiency. {ECO:0000269|PubMed:28829046}.	2016-01-20		229	TRUE	TRUE
12607	E7FGY3	FALSE	288	E7FGY3_DANRE	Si:dkey-30j16.3 (Synaptoporin isoform X1)	synpra	Inferred from homology	1	unreviewed	Danio rerio (Zebrafish) (Brachydanio rerio)	288				2011-03-08		288	TRUE	TRUE
12608	E7FGY4	FALSE	349	E7FGY4_DANRE	G-protein coupled receptor 26	gpr26	Predicted	2	unreviewed	Danio rerio (Zebrafish) (Brachydanio rerio)	349	adenylate cyclase-activating G protein-coupled receptor signaling pathway [GO:0007189]	G protein-coupled receptor activity [GO:0004930]		2011-03-08		349	TRUE	TRUE
12609	E7FGY5	FALSE	497	E7FGY5_DANRE	Cytochrome P450 2J4 (Cytochrome P450, family 2, subfamily AE, polypeptide 1)	cyp2ae1	Inferred from homology	2	unreviewed	Danio rerio (Zebrafish) (Brachydanio rerio)	497	organic acid metabolic process [GO:0006082]; xenobiotic metabolic process [GO:0006805]	heme binding [GO:0020037]; iron ion binding [GO:0005506]; oxidoreductase activity, acting on paired donors, with incorporation or reduction of molecular oxygen, reduced flavin or flavoprotein as one donor, and incorporation of one atom of oxygen [GO:0016712]		2011-03-08		497	TRUE	TRUE
12610	E7FGZ0	FALSE	211														0	FALSE	FALSE
12611	E7FGZ4	FALSE	334														0	FALSE	FALSE
12612	E7FGZ8	FALSE	85	E7FGZ8_DANRE	Si:dkey-31g6.6 (Uncharacterized protein C17orf67 homolog precursor)	si:dkey-31g6.6 gb:eh603485	Predicted	1	unreviewed	Danio rerio (Zebrafish) (Brachydanio rerio)	85				2011-03-08		85	TRUE	TRUE
12613	E7FGZ9	FALSE	1340	E7FGZ9_DANRE	Zinc finger CCCH domain-containing protein 4 (Zinc finger CCCH-type-containing 4)	zc3h4	Evidence at protein level	2	unreviewed	Danio rerio (Zebrafish) (Brachydanio rerio)	1340	negative regulation of DNA-templated transcription [GO:0045892]	RNA binding [GO:0003723]; zinc ion binding [GO:0008270]		2011-03-08		1340	TRUE	TRUE
12614	E7FH00	FALSE	909	E7FH00_DANRE	Glutamate receptor, metabotropic 8a (Metabotropic glutamate receptor 8a)	grm8a	Evidence at transcript level	2	unreviewed	Danio rerio (Zebrafish) (Brachydanio rerio)	909	G protein-coupled glutamate receptor signaling pathway [GO:0007216]; regulation of synaptic transmission, glutamatergic [GO:0051966]	group III metabotropic glutamate receptor activity [GO:0001642]		2011-03-08		909	TRUE	TRUE
12615	E7FH02	FALSE	477														0	FALSE	FALSE
12616	E7FH06	FALSE	695														0	FALSE	FALSE
12617	E7FH07	FALSE	929	E7FH07_DANRE	Zinc finger CCCH domain-containing protein 3 (Smad-interacting CPSF-like factor)	zc3h3	Evidence at protein level	2	unreviewed	Danio rerio (Zebrafish) (Brachydanio rerio)	929		zinc ion binding [GO:0008270]		2011-03-08		929	TRUE	TRUE
12618	E7FH10	FALSE	1175	E7FH10_DANRE	protein-serine/threonine phosphatase (EC 3.1.3.16)	ssh2a	Inferred from homology	2	unreviewed	Danio rerio (Zebrafish) (Brachydanio rerio)	1175	actin cytoskeleton organization [GO:0030036]; negative regulation of actin filament polymerization [GO:0030837]	actin binding [GO:0003779]; phosphoprotein phosphatase activity [GO:0004721]; protein serine/threonine phosphatase activity [GO:0004722]		2011-03-08		1175	TRUE	TRUE
12619	E7FH11	FALSE	467	ZD18A_DANRE	Palmitoyltransferase ZDHHC18-A (EC 2.3.1.225) (Zinc finger DHHC domain-containing protein 18-A)	zdhhc18a pigv	Evidence at transcript level	3	reviewed	Danio rerio (Zebrafish) (Brachydanio rerio)	467	negative regulation of innate immune response [GO:0045824]; protein targeting to membrane [GO:0006612]	palmitoyltransferase activity [GO:0016409]; protein-cysteine S-palmitoyltransferase activity [GO:0019706]		2018-06-20		467	TRUE	TRUE
12620	E7FH13	FALSE	982														0	FALSE	FALSE
12621	E7FH14	FALSE	1128	E7FH14_DANRE	Histone deacetylase (EC 3.5.1.98)	hdac5	Inferred from homology	3	unreviewed	Danio rerio (Zebrafish) (Brachydanio rerio)	1128	epigenetic regulation of gene expression [GO:0040029]; negative regulation of transcription by RNA polymerase II [GO:0000122]; pronephros morphogenesis [GO:0072114]	histone deacetylase activity [GO:0004407]; histone deacetylase activity, hydrolytic mechanism [GO:0141221]; metal ion binding [GO:0046872]		2018-06-20		1128	TRUE	TRUE
12622	E7FH20	FALSE	379	E7FH20_DANRE	Arginine vasopressin receptor 1Aa (Arginine vasotocin receptor 1a2)	avpr1aa avpr1a si:ch211-150f22.3	Evidence at transcript level	2	unreviewed	Danio rerio (Zebrafish) (Brachydanio rerio)	379	cellular response to hormone stimulus [GO:0032870]; G protein-coupled receptor signaling pathway [GO:0007186]; positive regulation of vasoconstriction [GO:0045907]; regulation of systemic arterial blood pressure by vasopressin [GO:0001992]	vasopressin receptor activity [GO:0005000]		2011-03-08		379	TRUE	TRUE
12623	E7FH23	FALSE	859	E7FH23_DANRE	Actin filament-associated protein 1-like 2	afap1l2	Predicted	2	unreviewed	Danio rerio (Zebrafish) (Brachydanio rerio)	859	closure of optic fissure [GO:0061386]			2011-03-08		859	TRUE	TRUE
12624	E7FH26	FALSE	722														0	FALSE	FALSE
12625	E7FH29	FALSE	420	E7FH29_DANRE	4-hydroxyphenylpyruvate dioxygenase	hpdl fj39d06 wu:fj39d06 zgc:171978	Inferred from homology	2	unreviewed	Danio rerio (Zebrafish) (Brachydanio rerio)	420	aromatic amino acid metabolic process [GO:0009072]	4-hydroxyphenylpyruvate dioxygenase activity [GO:0003868]; metal ion binding [GO:0046872]		2011-03-08		420	TRUE	TRUE
12626	E7FH30	FALSE	380	E7FH30_DANRE	Pleckstrin homology domain containing, family S member 1 (Pleckstrin homology domain-containing family S member 1 isoform X1)	plekhs1.1 plekhs1 zgc:172140	Predicted	1	unreviewed	Danio rerio (Zebrafish) (Brachydanio rerio)	380				2011-03-08		380	TRUE	TRUE
12627	E7FH32	FALSE	607	E7FH32_DANRE	Kelch-like protein 14	klhl14	Predicted	1	unreviewed	Danio rerio (Zebrafish) (Brachydanio rerio)	607				2018-06-20		607	TRUE	TRUE
12628	E7FH33	FALSE	213	E7FH33_DANRE	Si:ch1073-44g3.1 (Uncharacterized protein LOC797133)	si:ch1073-44g3.1	Inferred from homology	1	unreviewed	Danio rerio (Zebrafish) (Brachydanio rerio)	213				2011-03-08		213	TRUE	TRUE
12629	E7FH41	FALSE	638	E7FH41_DANRE	RING-type E3 ubiquitin transferase (EC 2.3.2.27)	rlim	Evidence at protein level	3	unreviewed	Danio rerio (Zebrafish) (Brachydanio rerio)	638	protein ubiquitination [GO:0016567]; regulation of transforming growth factor beta receptor signaling pathway [GO:0017015]; ubiquitin-dependent protein catabolic process [GO:0006511]	ubiquitin protein ligase activity [GO:0061630]; zinc ion binding [GO:0008270]		2016-01-20		638	TRUE	TRUE
12630	E7FH52	FALSE	877														0	FALSE	FALSE
12631	E7FH57	FALSE	407	E7FH57_DANRE	Cyclin-J	ccnjl cb541 im:7149181 sb:cb541 si:ch211-59d17.9	Evidence at protein level	2	unreviewed	Danio rerio (Zebrafish) (Brachydanio rerio)	407	G1/S transition of mitotic cell cycle [GO:0000082]	cyclin-dependent protein serine/threonine kinase regulator activity [GO:0016538]		2011-03-08		407	TRUE	TRUE
12632	E7FH58	FALSE	375	E7FH58_DANRE	Neurotrimin	ntm zgc:136455	Inferred from homology	1	unreviewed	Danio rerio (Zebrafish) (Brachydanio rerio)	375		identical protein binding [GO:0042802]		2018-06-20		375	TRUE	TRUE
12633	E7FH60	FALSE	258	E7FH60_DANRE	Uncharacterized protein C7orf50 homolog (Zmp:0000000624)	zmp:0000000624 c24h7orf50	Predicted	1	unreviewed	Danio rerio (Zebrafish) (Brachydanio rerio)	258				2011-03-08		258	TRUE	TRUE
12634	E7FH61	FALSE	1140	CNDG2_DANRE	Condensin-2 complex subunit G2 (Chromosome-associated protein G2) (CAP-G2) (Non-SMC condensin II complex subunit G2)	ncapg2 zgc:162881	Inferred from homology	3	reviewed	Danio rerio (Zebrafish) (Brachydanio rerio)	1140	cell division [GO:0051301]; chromosome condensation [GO:0030261]; mitotic sister chromatid segregation [GO:0000070]		DISRUPTION PHENOTYPE: At 3 dpf, mutant animals exhibit cerebellar hypoplasia, a reduction in the anterior structures, including the optic tecta, and an increase in cell proliferation in the head (PubMed:30609410). At 2 dpf, aberrant mitotic cell-cycle progression and an increase in cell death (PubMed:30609410). At 4 dpf, renal defects including renal aplasia, hypoplasia and enlargment of the proximal renal convolution tubule are observed (PubMed:30609410). Morpholino knockdown results in reduced head size, increased cell proliferation in the head, increased cell death and increased renal-tubule diameter (PubMed:30609410). In a double morpholino knockdown together with nphp1, the increase in renal-tubule diameter is exacerbated (PubMed:30609410). {ECO:0000269|PubMed:30609410}.	2016-01-20		1140	TRUE	TRUE
12635	E7FH62	FALSE	1400	E7FH62_DANRE	Glutamate receptor	grin2ca grin2c NR2C.1 ZN2C.1	Inferred from homology	4	unreviewed	Danio rerio (Zebrafish) (Brachydanio rerio)	1400	excitatory postsynaptic potential [GO:0060079]; long-term synaptic potentiation [GO:0060291]; synaptic transmission, glutamatergic [GO:0035249]	NMDA glutamate receptor activity [GO:0004972]; transmitter-gated monoatomic ion channel activity involved in regulation of postsynaptic membrane potential [GO:1904315]		2017-11-22		1400	TRUE	TRUE
12636	E7FH65	FALSE	1332														0	FALSE	FALSE
12637	E9QB24	FALSE	982	E9QB24_DANRE	Meckelin isoform X1 (Transmembrane protein 67)	tmem67	Evidence at protein level	3	unreviewed	Danio rerio (Zebrafish) (Brachydanio rerio)	982	cilium assembly [GO:0060271]; cilium movement [GO:0003341]; convergent extension involved in axis elongation [GO:0060028]; convergent extension involved in gastrulation [GO:0060027]; gastrulation [GO:0007369]			2011-04-05		982	TRUE	TRUE
12638	E9QB29	FALSE	275														0	FALSE	FALSE
12639	E9QB31	FALSE	1123														0	FALSE	FALSE
12640	E9QB32	FALSE	368														0	FALSE	FALSE
12641	E9QB37	FALSE	223	E9QB37_DANRE	Glutathione S-transferase kappa (EC 2.5.1.18)	gstk4 si:ch211-257l15.3 zgc:136861	Evidence at protein level	2	unreviewed	Danio rerio (Zebrafish) (Brachydanio rerio)	223		glutathione transferase activity [GO:0004364]; oxidoreductase activity [GO:0016491]		2011-04-05		223	TRUE	TRUE
12642	E9QB44	FALSE	228	E9QB44_DANRE	Si:ch1073-143l10.2 (Uncharacterized protein LOC565165)	si:ch1073-143l10.2 fb51c12 wu:fb51c12	Predicted	1	unreviewed	Danio rerio (Zebrafish) (Brachydanio rerio)	228				2011-04-05		228	TRUE	TRUE
12643	E9QB52	FALSE	666	E9QB52_DANRE	tRNA (carboxymethyluridine(34)-5-O)-methyltransferase (EC 2.1.1.229) (Alkylated DNA repair protein alkB homolog 8) (S-adenosyl-L-methionine-dependent tRNA methyltransferase ALKBH8)	alkbh8	Evidence at protein level	3	unreviewed	Danio rerio (Zebrafish) (Brachydanio rerio)	666	tRNA methylation [GO:0030488]; tRNA wobble uridine modification [GO:0002098]	S-adenosylmethionine-dependent methyltransferase activity [GO:0008757]; tRNA (5-carboxymethyluridine(34)-5-O)-methyltransferase activity [GO:0106335]; tRNA binding [GO:0000049]		2011-04-05		666	TRUE	TRUE
12644	E9QB66	FALSE	829														0	FALSE	FALSE
12645	E9QB74	FALSE	309														0	FALSE	FALSE
12646	E9QB82	FALSE	643														0	FALSE	FALSE
12647	E9QB91	FALSE	1536														0	FALSE	FALSE
12648	E9QB98	FALSE	353														0	FALSE	FALSE
12649	E9QB99	FALSE	907														0	FALSE	FALSE
12650	E9QBA1	FALSE	200														0	FALSE	FALSE
12651	E9QBA2	FALSE	163	E9QBA2_DANRE	Si:ch211-198m1.1 (Uncharacterized protein LOC100535597)	si:ch211-198m1.1	Predicted	1	unreviewed	Danio rerio (Zebrafish) (Brachydanio rerio)	163				2011-04-05		163	TRUE	TRUE
12652	E9QBB2	FALSE	236	E9QBB2_DANRE	Membrane-spanning 4-domains subfamily A member 4A (Transmembrane protein 176l.1)	tmem176l.1	Inferred from homology	1	unreviewed	Danio rerio (Zebrafish) (Brachydanio rerio)	236				2011-04-05		236	TRUE	TRUE
12653	E9QBB4	FALSE	359														0	FALSE	FALSE
12654	E9QBC3	FALSE	763	E9QBC3_DANRE	Centrosomal protein 85 (Centrosomal protein of 85 kDa isoform X1)	cep85	Predicted	1	unreviewed	Danio rerio (Zebrafish) (Brachydanio rerio)	763				2011-04-05		763	TRUE	TRUE
12655	E9QBC5	FALSE	228	E9QBC5_DANRE	Tetraspanin	cd9a cd9 wu:fb61g04 zgc:73383 zgc:85743	Evidence at protein level	2	unreviewed	Danio rerio (Zebrafish) (Brachydanio rerio)	228	cell adhesion [GO:0007155]; single fertilization [GO:0007338]			2011-04-05		228	TRUE	TRUE
12656	E9QBD0	FALSE	770	E9QBD0_DANRE	Serine/threonine-protein kinase DCLK2 (EC 2.7.11.1) (CaMK-like CREB regulatory kinase 2) (Doublecortin-like and CAM kinase-like 2) (Doublecortin-like kinase 2)	dclk1a dcamkl1 dclk1 wu:fc51f11 zgc:153709	Evidence at protein level	3	unreviewed	Danio rerio (Zebrafish) (Brachydanio rerio)	770	axon extension [GO:0048675]; intracellular signal transduction [GO:0035556]; protein localization to nucleus [GO:0034504]	ATP binding [GO:0005524]; protein serine/threonine kinase activity [GO:0004674]		2016-01-20		770	TRUE	TRUE
12657	E9QBD8	FALSE	229	E9QBD8_DANRE	BCL2-interacting protein 1a (Vesicle transport protein SEC20)	bnip1a	Inferred from homology	2	unreviewed	Danio rerio (Zebrafish) (Brachydanio rerio)	229	retrograde vesicle-mediated transport, Golgi to endoplasmic reticulum [GO:0006890]	protein heterodimerization activity [GO:0046982]; SNAP receptor activity [GO:0005484]		2011-04-05		229	TRUE	TRUE
12658	E9QBE2	FALSE	335	E9QBE2_DANRE	Cystein proteinase inhibitor protein salarin	si:dkey-239j18.2 ctsl	Evidence at protein level	2	unreviewed	Danio rerio (Zebrafish) (Brachydanio rerio)	335	proteolysis involved in protein catabolic process [GO:0051603]	cysteine-type endopeptidase activity [GO:0004197]		2011-04-05		335	TRUE	TRUE
12659	E9QBE9	FALSE	228														0	FALSE	FALSE
12660	E9QBF5	FALSE	141														0	FALSE	FALSE
12661	E9QBF6	FALSE	135	E9QBF6_DANRE	Required for drug-induced death protein 1 (Si:dkey-126g1.9)	si:dkey-126g1.9	Predicted	1	unreviewed	Danio rerio (Zebrafish) (Brachydanio rerio)	135				2011-04-05		135	TRUE	TRUE
12662	E9QBF7	FALSE	256	E9QBF7_DANRE	Si:ch211-139g16.8	si:ch211-139g16.8	Predicted	1	unreviewed	Danio rerio (Zebrafish) (Brachydanio rerio)	256				2011-04-05		256	TRUE	TRUE
12663	E9QBG4	FALSE	500														0	FALSE	FALSE
12664	E9QBG6	FALSE	364														0	FALSE	FALSE
12665	E9QBH0	FALSE	241														0	FALSE	FALSE
12666	E9QBH6	FALSE	309														0	FALSE	FALSE
12667	E9QBH8	FALSE	350														0	FALSE	FALSE
12668	E9QBI7	FALSE	478	OMA1_DANRE	Metalloendopeptidase OMA1, mitochondrial (zfoma1) (EC 3.4.24.-) (Overlapping with the m-AAA protease 1 homolog)	oma1 si:ch73-215a11.1	Inferred from homology	5	reviewed	Danio rerio (Zebrafish) (Brachydanio rerio)	478	diet induced thermogenesis [GO:0002024]; energy homeostasis [GO:0097009]; glucose metabolic process [GO:0006006]; HRI-mediated signaling [GO:0140468]; integrated stress response signaling [GO:0140467]; lipid metabolic process [GO:0006629]; mitochondrial protein processing [GO:0034982]; mitochondrial respiratory chain complex assembly [GO:0033108]; negative regulation of mitochondrial fusion [GO:0010637]; positive regulation of apoptotic process [GO:0043065]; protein autoprocessing [GO:0016540]; protein quality control for misfolded or incompletely synthesized proteins [GO:0006515]; regulation of cristae formation [GO:1903850]; zymogen activation [GO:0031638]	metal ion binding [GO:0046872]; metalloendopeptidase activity [GO:0004222]	DISRUPTION PHENOTYPE: Morpholino knockdown of the protein causes developmental defects, such as pericardial edema, smaller eyes and shorter body length (PubMed:26365306). Bioenergetics defects are observed in dells (PubMed:26365306). {ECO:0000269|PubMed:26365306}.	2011-04-05		478	TRUE	TRUE
12669	E9QBI8	FALSE	328	E9QBI8_DANRE	LIM/homeobox protein Lhx9	lhx2a si:dkey-261o10.1	Predicted	2	unreviewed	Danio rerio (Zebrafish) (Brachydanio rerio)	328	neuron differentiation [GO:0030182]; regulation of transcription by RNA polymerase II [GO:0006357]	DNA-binding transcription factor activity, RNA polymerase II-specific [GO:0000981]; metal ion binding [GO:0046872]; RNA polymerase II transcription regulatory region sequence-specific DNA binding [GO:0000977]		2011-04-05		328	TRUE	TRUE
12670	E9QBJ2	FALSE	472														0	FALSE	FALSE
12671	E9QBJ5	FALSE	361														0	FALSE	FALSE
12672	E9QBJ8	FALSE	508														0	FALSE	FALSE
12673	E9QBK2	FALSE	168	E9QBK2_DANRE	Dleu7 (Leukemia-associated protein 7) (Si:ch73-160h15.3)	dleu7 si:ch73-160h15.3	Evidence at transcript level	1	unreviewed	Danio rerio (Zebrafish) (Brachydanio rerio)	168				2011-04-05		168	TRUE	TRUE
12674	E9QBK3	FALSE	212														0	FALSE	FALSE
12675	E9QBL3	FALSE	87														0	FALSE	FALSE
12676	E9QBM3	FALSE	716	E9QBM3_DANRE	Heterogeneous nuclear ribonucleoprotein U-like protein 2 (Si:ch211-107m4.1)	si:ch211-107m4.1	Evidence at protein level	1	unreviewed	Danio rerio (Zebrafish) (Brachydanio rerio)	716	alternative mRNA splicing, via spliceosome [GO:0000380]	RNA binding [GO:0003723]		2016-01-20		716	TRUE	TRUE
12677	E9QBM7	FALSE	259														0	FALSE	FALSE
12678	E9QBN5	FALSE	407														0	FALSE	FALSE
12679	E9QBP7	FALSE	671	E9QBP7_DANRE	Family with sequence similarity 149 member A (Protein FAM149A)	fam149a	Inferred from homology	1	unreviewed	Danio rerio (Zebrafish) (Brachydanio rerio)	671				2011-04-05		671	TRUE	TRUE
12680	E9QBP8	FALSE	394														0	FALSE	FALSE
12681	E9QBQ6	FALSE	78														0	FALSE	FALSE
12682	E9QBR8	FALSE	201														0	FALSE	FALSE
12683	E9QBT5	FALSE	225														0	FALSE	FALSE
12684	E9QBT7	FALSE	225														0	FALSE	FALSE
12685	E9QBU3	FALSE	240	E9QBU3_DANRE	Uncharacterized LOC108181196	LOC108181196	Predicted	1	unreviewed	Danio rerio (Zebrafish) (Brachydanio rerio)	240				2016-01-20		240	TRUE	TRUE
12686	E9QBU4	FALSE	203														0	FALSE	FALSE
12687	E9QBU6	FALSE	328	E9QBU6_DANRE	Si:dkey-93n13.2	si:dkey-93n13.2	Predicted	1	unreviewed	Danio rerio (Zebrafish) (Brachydanio rerio)	328		DNA binding [GO:0003677]; zinc ion binding [GO:0008270]		2011-04-05		328	TRUE	TRUE
12688	E9QBV1	FALSE	1677	E9QBV1_DANRE	Clathrin heavy chain	cltcb fd07f11 im:7145213 wu:fd07f11 zgc:113234	Evidence at protein level	3	unreviewed	Danio rerio (Zebrafish) (Brachydanio rerio)	1677	intracellular protein transport [GO:0006886]; vesicle-mediated transport [GO:0016192]	clathrin light chain binding [GO:0032051]; structural molecule activity [GO:0005198]		2011-04-05		1677	TRUE	TRUE
12689	E9QBV9	FALSE	343														0	FALSE	FALSE
12690	E9QBW3	FALSE	121	E9QBW3_DANRE	C-type natriuretic peptide 2 (Si:ch73-265d7.2)	nppcl2	Inferred from homology	2	unreviewed	Danio rerio (Zebrafish) (Brachydanio rerio)	121	blood vessel diameter maintenance [GO:0097746]; cGMP biosynthetic process [GO:0006182]; receptor guanylyl cyclase signaling pathway [GO:0007168]	hormone activity [GO:0005179]; hormone receptor binding [GO:0051427]		2011-04-05		121	TRUE	TRUE
12691	E9QBW9	FALSE	1117														0	FALSE	FALSE
12692	E9QBX7	FALSE	815														0	FALSE	FALSE
12693	E9QBZ2	FALSE	1052	E9QBZ2_DANRE	Ankyrin repeat domain 28b (Serine/threonine-protein phosphatase 6 regulatory ankyrin repeat subunit A)	ankrd28b	Evidence at protein level	1	unreviewed	Danio rerio (Zebrafish) (Brachydanio rerio)	1052				2011-04-05		1052	TRUE	TRUE
12694	E9QBZ3	FALSE	204														0	FALSE	FALSE
12695	E9QBZ4	FALSE	661	E9QBZ4_DANRE	FERM domain-containing kindlin 1 (Fermitin family homolog 1)	fermt1	Evidence at protein level	1	unreviewed	Danio rerio (Zebrafish) (Brachydanio rerio)	661	cell-matrix adhesion [GO:0007160]; integrin-mediated signaling pathway [GO:0007229]	integrin binding [GO:0005178]		2011-04-05		661	TRUE	TRUE
12696	E9QBZ7	FALSE	668	E9QBZ7_DANRE	Endosialin	cd248b	Predicted	2	unreviewed	Danio rerio (Zebrafish) (Brachydanio rerio)	668	cell migration [GO:0016477]; regulation of innate immune response [GO:0045088]; response to lipopolysaccharide [GO:0032496]; system development [GO:0048731]	calcium ion binding [GO:0005509]; carbohydrate binding [GO:0030246]; extracellular matrix binding [GO:0050840]; extracellular matrix protein binding [GO:1990430]		2011-04-05		668	TRUE	TRUE
12697	E9QC14	FALSE	265	E9QC14_DANRE	Si:dkey-26c10.5 (Uncharacterized protein LOC563797 isoform 1)	si:dkey-26c10.5 wu:fq38b10	Predicted	1	unreviewed	Danio rerio (Zebrafish) (Brachydanio rerio)	265				2011-04-05		265	TRUE	TRUE
12698	E9QC15	FALSE	544	E9QC15_DANRE	Ankyrin repeat domain 34Ba (Ankyrin repeat domain-containing protein 34B)	ankrd34ba	Inferred from homology	1	unreviewed	Danio rerio (Zebrafish) (Brachydanio rerio)	544				2011-04-05		544	TRUE	TRUE
12699	E9QC25	FALSE	277														0	FALSE	FALSE
12700	E9QC42	FALSE	220	E9QC42_DANRE	Vesicle-associated membrane protein 7 (Synaptobrevin-like protein 1)	sybl1 zgc:56506	Evidence at protein level	3	unreviewed	Danio rerio (Zebrafish) (Brachydanio rerio)	220	endosome to lysosome transport [GO:0008333]; exocytosis [GO:0006887]; protein transport [GO:0015031]; vesicle fusion [GO:0006906]	SNAP receptor activity [GO:0005484]; SNARE binding [GO:0000149]		2011-04-05		220	TRUE	TRUE
12701	E9QC45	FALSE	122														0	FALSE	FALSE
12702	E9QC48	FALSE	590														0	FALSE	FALSE
12703	E9QC50	FALSE	475	E9QC50_DANRE	SWI/SNF-related matrix-associated actin-dependent regulator of chromatin subfamily D member 3 isoform X5 (SWI/SNF-related, matrix-associated, actin-dependent regulator of chromatin, subfamily d, member 3a)	smarcd3a	Inferred from homology	1	unreviewed	Danio rerio (Zebrafish) (Brachydanio rerio)	475				2011-04-05		475	TRUE	TRUE
12704	E9QC51	FALSE	244	E9QC51_DANRE	Microfibril-associated glycoprotein 4 (Si:ch1073-110a20.1)	mfap4.11	Predicted	1	unreviewed	Danio rerio (Zebrafish) (Brachydanio rerio)	244	elastic fiber assembly [GO:0048251]			2011-04-05		244	TRUE	TRUE
12705	E9QC53	FALSE	719	E9QC53_DANRE	Si:ch211-156j22.4 (Uncharacterized protein troap isoform X1)	troap	Evidence at protein level	1	unreviewed	Danio rerio (Zebrafish) (Brachydanio rerio)	719				2011-04-05		719	TRUE	TRUE
12706	E9QC56	FALSE	911														0	FALSE	FALSE
12707	E9QC58	FALSE	591	E9QC58_DANRE	Kelch-like protein 20	klhl20 fc33f09 wu:fc33f09 zgc:66288	Predicted	2	unreviewed	Danio rerio (Zebrafish) (Brachydanio rerio)	591	proteasome-mediated ubiquitin-dependent protein catabolic process [GO:0043161]; protein ubiquitination [GO:0016567]	ubiquitin-like ligase-substrate adaptor activity [GO:1990756]		2011-04-05		591	TRUE	TRUE
12708	E9QC59	FALSE	261	E9QC59_DANRE	SLAM family member 5 (T-cell surface antigen CD2-like)	LOC100006469	Predicted	1	unreviewed	Danio rerio (Zebrafish) (Brachydanio rerio)	261				2016-01-20		261	TRUE	TRUE
12709	E9QC62	FALSE	1206	E9QC62_DANRE	Integrator complex subunit 2	ints2 zgc:109975	Evidence at protein level	1	unreviewed	Danio rerio (Zebrafish) (Brachydanio rerio)	1206	snRNA 3'-end processing [GO:0034472]			2011-04-05		1206	TRUE	TRUE
12710	E9QC64	FALSE	171	E9QC64_DANRE	Copper transport protein	slc31a2 sb:cb797 si:ch211-282j22.4	Inferred from homology	2	unreviewed	Danio rerio (Zebrafish) (Brachydanio rerio)	171		copper ion transmembrane transporter activity [GO:0005375]		2011-04-05		171	TRUE	TRUE
12711	E9QC72	FALSE	499														0	FALSE	FALSE
12712	E9QCA1	FALSE	685														0	FALSE	FALSE
12713	E9QCA3	FALSE	209														0	FALSE	FALSE
12714	E9QCA7	FALSE	492														0	FALSE	FALSE
12715	E9QCB3	FALSE	369	E9QCB3_DANRE	Mitochondrial ribosome-associated GTPase 2	mtg2	Evidence at protein level	2	unreviewed	Danio rerio (Zebrafish) (Brachydanio rerio)	369	ribosome biogenesis [GO:0042254]	GTP binding [GO:0005525]; GTPase activity [GO:0003924]; magnesium ion binding [GO:0000287]		2011-04-05		369	TRUE	TRUE
12716	E9QCB4	FALSE	458	E9QCB4_DANRE	Voltage-gated purine nucleotide uniporter SLC17A9 (Solute carrier family 17 member 9) (Vesicular nucleotide transporter)	slc17a9a	Inferred from homology	3	unreviewed	Danio rerio (Zebrafish) (Brachydanio rerio)	458	ATP transport [GO:0015867]	secondary active transmembrane transporter activity [GO:0015291]		2011-04-05		458	TRUE	TRUE
12717	E9QCC0	FALSE	284	E9QCC0_DANRE	Syntaxin 2a	stx2a fk28f06 wu:fk28f06 zgc:101111	Inferred from homology	2	unreviewed	Danio rerio (Zebrafish) (Brachydanio rerio)	284	exocytosis [GO:0006887]; intracellular protein transport [GO:0006886]; synaptic vesicle fusion to presynaptic active zone membrane [GO:0031629]; vesicle docking [GO:0048278]	SNAP receptor activity [GO:0005484]; SNARE binding [GO:0000149]		2011-04-05		284	TRUE	TRUE
12718	E9QCC5	FALSE	310														0	FALSE	FALSE
12719	E9QCD0	FALSE	250														0	FALSE	FALSE
12720	E9QCD2	FALSE	448	E9QCD2_DANRE	Si:ch211-255a21.2	si:ch211-255a21.2	Predicted	1	unreviewed	Danio rerio (Zebrafish) (Brachydanio rerio)	448				2011-04-05		448	TRUE	TRUE
12721	E9QCD3	FALSE	513	ZDH14_DANRE	Palmitoyltransferase ZDHHC14 (EC 2.3.1.225) (DHHC domain-containing cysteine-rich protein 14) (DHHC-14) (Zinc finger DHHC domain-containing protein 14)	zdhhc14	Evidence at transcript level	3	reviewed	Danio rerio (Zebrafish) (Brachydanio rerio)	513	peptidyl-L-cysteine S-palmitoylation [GO:0018230]	protein-cysteine S-palmitoyltransferase activity [GO:0019706]		2018-06-20		513	TRUE	TRUE
12722	E9QCE5	FALSE	368														0	FALSE	FALSE
12723	E9QCE8	FALSE	505														0	FALSE	FALSE
12724	E9QCF0	FALSE	1153	E9QCF0_DANRE	Cell adhesion molecule L1-like a (Cell adhesion molecule L1-like a precursor)	chl1a chl1 hm:zeh0266 si:dkey-177g18.2 zeh0266	Inferred from homology	2	unreviewed	Danio rerio (Zebrafish) (Brachydanio rerio)	1153	cell adhesion [GO:0007155]; ventricular system development [GO:0021591]			2011-04-05		1153	TRUE	TRUE
12725	E9QCF8	FALSE	327	E9QCF8_DANRE	ELMO domain-containing protein 1 (ELMO/CED-12 domain-containing 1)	elmod1 zgc:158733	Predicted	1	unreviewed	Danio rerio (Zebrafish) (Brachydanio rerio)	327				2011-04-05		327	TRUE	TRUE
12726	E9QCG0	FALSE	199	E9QCG0_DANRE	COMM domain-containing protein 6	commd6	Evidence at protein level	1	unreviewed	Danio rerio (Zebrafish) (Brachydanio rerio)	199	signal transduction [GO:0007165]	NF-kappaB binding [GO:0051059]		2011-04-05		199	TRUE	TRUE
12727	E9QCG4	FALSE	245	E9QCG4_DANRE	RNA-binding motif protein 24b (RNA-binding protein 24b)	rbm24b zgc:136803	Predicted	4	unreviewed	Danio rerio (Zebrafish) (Brachydanio rerio)	245	atrial cardiac muscle tissue development [GO:0003228]; circulatory system development [GO:0072359]; embryonic neurocranium morphogenesis [GO:0048702]; heart looping [GO:0001947]; mRNA processing [GO:0006397]; mRNA stabilization [GO:0048255]; positive regulation of myotube differentiation [GO:0010831]; regulation of alternative mRNA splicing, via spliceosome [GO:0000381]; RNA splicing [GO:0008380]; skeletal muscle tissue development [GO:0007519]; somitogenesis [GO:0001756]; ventricular cardiac muscle tissue development [GO:0003229]	mRNA 3'-UTR binding [GO:0003730]		2011-04-05		245	TRUE	TRUE
12728	E9QCG7	FALSE	968	E9QCG7_DANRE	U2 snRNP-associated SURP motif-containing protein (140 kDa Ser/Arg-rich domain protein) (U2-associated protein SR140)	u2surp mp:zf637-1-000918 si:dkey-181m9.9 wu:fa03e02 wu:fb38b01 wu:fc75d03	Evidence at protein level	3	unreviewed	Danio rerio (Zebrafish) (Brachydanio rerio)	968	RNA processing [GO:0006396]	RNA binding [GO:0003723]		2016-01-20		968	TRUE	TRUE
12729	E9QCH2	FALSE	396														0	FALSE	FALSE
12730	E9QCH3	FALSE	90														0	FALSE	FALSE
12731	E9QCJ2	FALSE	359														0	FALSE	FALSE
12732	E9QCK7	FALSE	1731	E9QCK7_DANRE	Papp-a2 (Pappalysin 2) (Pappalysin-2 isoform X1)	pappa2 papp-a2	Inferred from homology	3	unreviewed	Danio rerio (Zebrafish) (Brachydanio rerio)	1731	angiogenesis [GO:0001525]; cartilage development [GO:0051216]; cell surface receptor signaling pathway [GO:0007166]; notochord development [GO:0030903]; proteolysis [GO:0006508]; regulation of Notch signaling pathway [GO:0008593]	metalloendopeptidase activity [GO:0004222]; peptidase activity [GO:0008233]		2011-04-05		1731	TRUE	TRUE
12733	E9QCL6	FALSE	969														0	FALSE	FALSE
12734	E9QCL8	FALSE	751														0	FALSE	FALSE
12735	E9QCL9	FALSE	501	E9QCL9_DANRE	Glucocorticoid modulatory element-binding protein 2 (Si:ch73-302a13.2)	gmeb2	Evidence at protein level	2	unreviewed	Danio rerio (Zebrafish) (Brachydanio rerio)	501	regulation of transcription by RNA polymerase II [GO:0006357]	metal ion binding [GO:0046872]; RNA polymerase II cis-regulatory region sequence-specific DNA binding [GO:0000978]		2011-04-05		501	TRUE	TRUE
12736	E9QCM7	FALSE	693														0	FALSE	FALSE
12737	E9QCN7	FALSE	247	E9QCN7_DANRE	Transmembrane protein 150C	tmem150c	Inferred from homology	1	unreviewed	Danio rerio (Zebrafish) (Brachydanio rerio)	247				2011-04-05		247	TRUE	TRUE
12738	E9QCN9	FALSE	237														0	FALSE	FALSE
12739	E9QCP4	FALSE	253	E9QCP4_DANRE	Lysosomal-associated membrane protein 1b (Lysosome-associated membrane glycoprotein 1b precursor)	lamp1b fa56f11 lamp1 si:ch211-218d20.14 wu:fa56f11	Evidence at protein level	3	unreviewed	Danio rerio (Zebrafish) (Brachydanio rerio)	253	establishment of protein localization to organelle [GO:0072594]			2011-04-05		253	TRUE	TRUE
12740	E9QCQ3	FALSE	1535	E9QCQ3_DANRE	Zinc finger protein 142	znf142	Predicted	1	unreviewed	Danio rerio (Zebrafish) (Brachydanio rerio)	1535	positive regulation of transcription by RNA polymerase II [GO:0045944]	zinc ion binding [GO:0008270]		2011-04-05		1535	TRUE	TRUE
12741	E9QCQ6	FALSE	406	E9QCQ6_DANRE	Branched-chain-amino-acid aminotransferase (EC 2.6.1.42)	bcat2 fb37h12 wu:fb37h12 zgc:91919	Evidence at protein level	3	unreviewed	Danio rerio (Zebrafish) (Brachydanio rerio)	406	L-leucine biosynthetic process [GO:0009098]; L-valine biosynthetic process [GO:0009099]; lipid metabolic process [GO:0006629]	branched-chain-amino-acid transaminase activity [GO:0004084]		2011-04-05		406	TRUE	TRUE
12742	E9QCR1	FALSE	345	E9QCR1_DANRE	Carbohydrate sulfotransferase (EC 2.8.2.-)	chst12b.2 si:dkey-26i13.3	Inferred from homology	2	unreviewed	Danio rerio (Zebrafish) (Brachydanio rerio)	345	carbohydrate biosynthetic process [GO:0016051]; proteoglycan biosynthetic process [GO:0030166]	sulfotransferase activity [GO:0008146]		2011-04-05		345	TRUE	TRUE
12743	E9QCS1	FALSE	502														0	FALSE	FALSE
12744	E9QCS7	FALSE	757	E9QCS7_DANRE	Hepatocyte growth factor-regulated tyrosine kinase substrate	hgs fi34f05 wu:fi34f05 zgc:63492	Evidence at protein level	2	unreviewed	Danio rerio (Zebrafish) (Brachydanio rerio)	757		kinase activity [GO:0016301]; phosphatidylinositol binding [GO:0035091]; ubiquitin binding [GO:0043130]; zinc ion binding [GO:0008270]		2012-07-11		757	TRUE	TRUE
12745	E9QCT1	FALSE	243														0	FALSE	FALSE
12746	E9QCU8	FALSE	1288														0	FALSE	FALSE
12747	E9QCV3	FALSE	283														0	FALSE	FALSE
12748	E9QCV6	FALSE	428	E9QCV6_DANRE	Tubulin folding cofactor E-like b (Tubulin-specific chaperone cofactor E-like protein)	tbcelb	Predicted	1	unreviewed	Danio rerio (Zebrafish) (Brachydanio rerio)	428	microtubule cytoskeleton organization [GO:0000226]; post-chaperonin tubulin folding pathway [GO:0007023]; tubulin complex assembly [GO:0007021]	alpha-tubulin binding [GO:0043014]		2011-04-05		428	TRUE	TRUE
12749	E9QCV8	FALSE	447	E9QCV8_DANRE	Serine/threonine/tyrosine kinase 1b (Tyrosine-protein kinase STYK1b (EC 2.7.10.2))	styk1b styk1 styk1c wu:fc39b09 wu:fe11d05	Predicted	2	unreviewed	Danio rerio (Zebrafish) (Brachydanio rerio)	447		ATP binding [GO:0005524]; non-membrane spanning protein tyrosine kinase activity [GO:0004715]		2011-04-05		447	TRUE	TRUE
12750	E9QCW0	FALSE	426	E9QCW0_DANRE	Substance-P receptor (NK-1 receptor) (Tachykinin receptor 1)	tacr1a nk1a si:ch211-93b22.1	Evidence at transcript level	3	unreviewed	Danio rerio (Zebrafish) (Brachydanio rerio)	426	cellular response to cocaine [GO:0071314]; positive regulation of flagellated sperm motility [GO:1902093]	substance P receptor activity [GO:0016496]		2016-01-20		426	TRUE	TRUE
12751	E9QCW1	FALSE	422	E9QCW1_DANRE	Calcium channel, voltage-dependent, gamma subunit 8b (Voltage-dependent calcium channel gamma-4 subunit)	cacng8b	Inferred from homology	2	unreviewed	Danio rerio (Zebrafish) (Brachydanio rerio)	422	positive regulation of synaptic transmission, glutamatergic [GO:0051968]; postsynaptic neurotransmitter receptor diffusion trapping [GO:0098970]; transmission of nerve impulse [GO:0019226]	channel regulator activity [GO:0016247]; voltage-gated calcium channel activity [GO:0005245]		2011-04-05		422	TRUE	TRUE
12752	E9QCX4	FALSE	179	E9QCX4_DANRE	Telethonin	tcap	Predicted	4	unreviewed	Danio rerio (Zebrafish) (Brachydanio rerio)	179	cardiac muscle contraction [GO:0060048]; cardiac muscle tissue morphogenesis [GO:0055008]; cardiac myofibril assembly [GO:0055003]; cellular respiration [GO:0045333]; detection of muscle stretch [GO:0035995]; heart contraction [GO:0060047]; muscle cell development [GO:0055001]; regulation of reactive oxygen species metabolic process [GO:2000377]; sarcomerogenesis [GO:0048769]; skeletal muscle contraction [GO:0003009]; skeletal muscle fiber development [GO:0048741]; skeletal muscle myosin thick filament assembly [GO:0030241]; skeletal muscle thin filament assembly [GO:0030240]; swimming behavior [GO:0036269]; T-tubule organization [GO:0033292]	protein-macromolecule adaptor activity [GO:0030674]; structural constituent of muscle [GO:0008307]; titin binding [GO:0031432]		2011-04-05		179	TRUE	TRUE
12753	E9QCY1	FALSE	438	E9QCY1_DANRE	Eva-1 homolog C (C. elegans) (Protein eva-1 homolog C isoform X1)	eva1c	Inferred from homology	2	unreviewed	Danio rerio (Zebrafish) (Brachydanio rerio)	438		carbohydrate binding [GO:0030246]		2011-04-05		438	TRUE	TRUE
12754	E9QCY2	FALSE	427														0	FALSE	FALSE
12755	E9QCZ1	FALSE	440														0	FALSE	FALSE
12756	E9QCZ6	FALSE	321														0	FALSE	FALSE
12757	E9QD05	FALSE	1163														0	FALSE	FALSE
12758	E9QD15	FALSE	2277														0	FALSE	FALSE
12759	E9QD17	FALSE	864														0	FALSE	FALSE
12760	E9QD20	FALSE	137	E9QD20_DANRE	Ribonuclease H2 subunit C (Ribonuclease H2, subunit C)	rnaseh2c fc08g11 im:5617510 si:dkey-147f20.5 wu:fc08g11	Evidence at protein level	1	unreviewed	Danio rerio (Zebrafish) (Brachydanio rerio)	137	RNA catabolic process [GO:0006401]			2011-04-05		137	TRUE	TRUE
12761	E9QD22	FALSE	191														0	FALSE	FALSE
12762	E9QD26	FALSE	139														0	FALSE	FALSE
12763	E9QD28	FALSE	595														0	FALSE	FALSE
12764	E9QD38	FALSE	163	E9QD38_DANRE	Si:dkey-282h22.5 (Uncharacterized protein LOC107988040 precursor)	si:dkey-282h22.5	Predicted	1	unreviewed	Danio rerio (Zebrafish) (Brachydanio rerio)	163				2011-04-05		163	TRUE	TRUE
12765	E9QD39	FALSE	339														0	FALSE	FALSE
12766	E9QD41	FALSE	165														0	FALSE	FALSE
12767	E9QD42	FALSE	428														0	FALSE	FALSE
12768	E9QD47	FALSE	492	E9QD47_DANRE	non-specific serine/threonine protein kinase (EC 2.7.11.1)	pimr147	Inferred from homology	3	unreviewed	Danio rerio (Zebrafish) (Brachydanio rerio)	492	negative regulation of apoptotic process [GO:0043066]; regulation of mitotic cell cycle [GO:0007346]	ATP binding [GO:0005524]; protein serine/threonine kinase activity [GO:0004674]		2011-04-05		492	TRUE	TRUE
12769	E9QD51	FALSE	429														0	FALSE	FALSE
12770	E9QD57	FALSE	67														0	FALSE	FALSE
12771	E9QD66	FALSE	625	E9QD66_DANRE	tRNA (uracil-O(2)-)-methyltransferase (EC 2.1.1.211)	trmt44 mettl19 zgc:101657	Inferred from homology	3	unreviewed	Danio rerio (Zebrafish) (Brachydanio rerio)	625	tRNA methylation [GO:0030488]	tRNA (uridine) methyltransferase activity [GO:0016300]; tRNA(Ser) (uridine(44)-2'-O-)-methyltransferase activity [GO:0141101]; zinc ion binding [GO:0008270]		2011-04-05		625	TRUE	TRUE
12772	E9QD72	FALSE	70														0	FALSE	FALSE
12773	E9QD92	FALSE	328	E9QD92_DANRE	RNA/RNP complex-1-interacting phosphatase (Dual specificity protein phosphatase 11) (Phosphatase that interacts with RNA/RNP complex 1)	dusp11 fc09a06 wu:fa05e01 wu:fc09a06 wu:fk47e10 zgc:112166	Inferred from homology	3	unreviewed	Danio rerio (Zebrafish) (Brachydanio rerio)	328		phosphoprotein phosphatase activity [GO:0004721]; polynucleotide 5'-phosphatase activity [GO:0004651]		2011-04-05		328	TRUE	TRUE
12774	E9QD93	FALSE	257	E9QD93_DANRE	Granzyme A (Granzyme K)	gzma	Inferred from homology	2	unreviewed	Danio rerio (Zebrafish) (Brachydanio rerio)	257	protein maturation [GO:0051604]; proteolysis [GO:0006508]	serine-type endopeptidase activity [GO:0004252]		2011-04-05		257	TRUE	TRUE
12775	E9QD99	FALSE	309	E9QD99_DANRE	Olfactory receptor 146-like (Olfactory receptor 8G17) (Si:ch211-218m3.11)	or70a7 LOC108180809	Predicted	2	unreviewed	Danio rerio (Zebrafish) (Brachydanio rerio)	309	detection of chemical stimulus involved in sensory perception of smell [GO:0050911]	G protein-coupled receptor activity [GO:0004930]; odorant binding [GO:0005549]; olfactory receptor activity [GO:0004984]		2011-04-05		309	TRUE	TRUE
12776	E9QDA2	FALSE	222														0	FALSE	FALSE
12777	E9QDA3	FALSE	1952														0	FALSE	FALSE
12778	E9QDA8	FALSE	202														0	FALSE	FALSE
12779	E9QDB1	FALSE	1589														0	FALSE	FALSE
12780	E9QDB6	FALSE	188	E9QDB6_DANRE	28S ribosomal protein S23, mitochondrial isoform X1 (Mitochondrial ribosomal protein S23) (Small ribosomal subunit protein mS23 isoform X1)	mrps23 wu:fa18c12 zgc:100967	Evidence at protein level	2	unreviewed	Danio rerio (Zebrafish) (Brachydanio rerio)	188	translation [GO:0006412]	structural constituent of ribosome [GO:0003735]		2011-04-05		188	TRUE	TRUE
12781	E9QDB7	FALSE	194	E9QDB7_DANRE	Chromobox homolog 3b (Chromobox protein homolog 3b)	cbx3b fj44f08 wu:fj44f08	Predicted	2	unreviewed	Danio rerio (Zebrafish) (Brachydanio rerio)	194	heterochromatin formation [GO:0031507]	chromatin binding [GO:0003682]; methylated histone binding [GO:0035064]		2011-04-05		194	TRUE	TRUE
12782	E9QDC2	FALSE	702														0	FALSE	FALSE
12783	E9QDC3	FALSE	108														0	FALSE	FALSE
12784	E9QDC4	FALSE	321	E9QDC4_DANRE	Zinc finger protein 1113	znf1113 si:ch211-286l10.2	Predicted	1	unreviewed	Danio rerio (Zebrafish) (Brachydanio rerio)	321		zinc ion binding [GO:0008270]		2018-06-20		321	TRUE	TRUE
12785	E9QDC5	FALSE	294	HWA_DANRE	Protein huluwa	hwa si:dkey-121h17.7	Evidence at protein level	5	reviewed	Danio rerio (Zebrafish) (Brachydanio rerio)	294	dorsal/ventral pattern formation [GO:0009953]; embryonic axis specification [GO:0000578]; positive regulation of canonical Wnt signaling pathway [GO:0090263]; regulation of canonical Wnt signaling pathway [GO:0060828]		DISRUPTION PHENOTYPE: Maternal mutant embryos lack the body axis: embryos develop normally during cleavage and blastula stages but lack the embryonic shield at the shield stage (PubMed:30467143). The dorsal organizer is absent and embryos fail to form the head and other dorsoanterior tissues (PubMed:30467143). {ECO:0000269|PubMed:30467143}.	2011-04-05		294	TRUE	TRUE
12786	E9QDC9	FALSE	116	E9QDC9_DANRE	Protein yippee-like	ypel2a	Inferred from homology	1	unreviewed	Danio rerio (Zebrafish) (Brachydanio rerio)	116				2011-04-05		116	TRUE	TRUE
12787	E9QDD3	FALSE	496														0	FALSE	FALSE
12788	E9QDD4	FALSE	536														0	FALSE	FALSE
12789	E9QDD7	FALSE	1187														0	FALSE	FALSE
12790	E9QDE2	FALSE	193	E9QDE2_DANRE	Regulatory factor X-associated protein	rfxap si:ch211-170h2.4	Predicted	1	unreviewed	Danio rerio (Zebrafish) (Brachydanio rerio)	193	regulation of transcription by RNA polymerase II [GO:0006357]			2011-04-05		193	TRUE	TRUE
12791	E9QDE9	FALSE	1021														0	FALSE	FALSE
12792	E9QDF1	FALSE	716														0	FALSE	FALSE
12793	E9QDF2	FALSE	352														0	FALSE	FALSE
12794	E9QDF4	FALSE	215														0	FALSE	FALSE
12795	E9QDG1	FALSE	349	E9QDG1_DANRE	Uncharacterized LOC108179108	LOC108179108	Predicted	1	unreviewed	Danio rerio (Zebrafish) (Brachydanio rerio)	349				2018-06-20		349	TRUE	TRUE
12796	E9QDG5	FALSE	492														0	FALSE	FALSE
12797	E9QDH0	FALSE	1165														0	FALSE	FALSE
12798	E9QDH4	FALSE	230														0	FALSE	FALSE
12799	E9QDH7	FALSE	240	E9QDH7_DANRE	Si:ch211-67e16.3	si:ch211-67e16.3	Predicted	1	unreviewed	Danio rerio (Zebrafish) (Brachydanio rerio)	240	regulation of T cell proliferation [GO:0042129]; T cell receptor signaling pathway [GO:0050852]			2011-04-05		240	TRUE	TRUE
12800	E9QDH9	FALSE	346	E9QDH9_DANRE	Si:dkey-85k15.4 (Uncharacterized protein LOC100004563)	si:dkey-85k15.4	Predicted	1	unreviewed	Danio rerio (Zebrafish) (Brachydanio rerio)	346				2011-04-05		346	TRUE	TRUE
12801	E9QDI1	FALSE	85	E9QDI1_DANRE	Apolipoprotein C-I	apoc1 apoc1l fb58g10 wu:fb58g10	Evidence at protein level	3	unreviewed	Danio rerio (Zebrafish) (Brachydanio rerio)	85	cell migration involved in gastrulation [GO:0042074]; lipid transport [GO:0006869]; lipoprotein metabolic process [GO:0042157]; negative regulation of cholesterol transport [GO:0032375]; negative regulation of lipid catabolic process [GO:0050995]; negative regulation of very-low-density lipoprotein particle clearance [GO:0010916]; triglyceride metabolic process [GO:0006641]; very-low-density lipoprotein particle clearance [GO:0034447]	fatty acid binding [GO:0005504]; phospholipase inhibitor activity [GO:0004859]		2011-04-05		85	TRUE	TRUE
12802	E9QDJ0	FALSE	304														0	FALSE	FALSE
12803	E9QDJ1	FALSE	169	E9QDJ1_DANRE	Ribonuclease Y (Si:ch211-167j6.3)	si:ch211-167j6.3	Evidence at protein level	1	unreviewed	Danio rerio (Zebrafish) (Brachydanio rerio)	169				2011-04-05		169	TRUE	TRUE
12804	E9QDK0	FALSE	1218														0	FALSE	FALSE
12805	E9QDK1	FALSE	194														0	FALSE	FALSE
12806	E9QDK3	FALSE	586	E9QDK3_DANRE	Scavenger receptor class A member 3 isoform X1 (Scavenger receptor class A, member 3)	scara3	Predicted	2	unreviewed	Danio rerio (Zebrafish) (Brachydanio rerio)	586		extracellular matrix structural constituent conferring tensile strength [GO:0030020]		2011-04-05		586	TRUE	TRUE
12807	E9QDL2	FALSE	238														0	FALSE	FALSE
12808	E9QDL3	FALSE	91	E9QDL3_DANRE	Vascular endothelial growth factor Bb	vegfbb	Inferred from homology	1	unreviewed	Danio rerio (Zebrafish) (Brachydanio rerio)	91		growth factor activity [GO:0008083]		2011-04-05		91	TRUE	TRUE
12809	E9QDL8	FALSE	331	E9QDL8_DANRE	Ankyrin repeat and SOCS box-containing 5a (Uncharacterized protein isoform X1)	asb5a si:dkeyp-115g4.2 zgc:112531	Inferred from homology	2	unreviewed	Danio rerio (Zebrafish) (Brachydanio rerio)	331	intracellular signal transduction [GO:0035556]; positive regulation of protein catabolic process [GO:0045732]; protein ubiquitination [GO:0016567]			2016-05-11		331	TRUE	TRUE
12810	E9QDM2	FALSE	421														0	FALSE	FALSE
12811	E9QDM8	FALSE	577														0	FALSE	FALSE
12812	E9QDN2	FALSE	422														0	FALSE	FALSE
12813	E9QDN6	FALSE	254														0	FALSE	FALSE
12814	E9QDN8	FALSE	641														0	FALSE	FALSE
12815	E9QDP3	FALSE	416														0	FALSE	FALSE
12816	E9QDP4	FALSE	787	E9QDP4_DANRE	La ribonucleoprotein 4Aa	larp4aa si:ch211-156j22.2	Evidence at protein level	2	unreviewed	Danio rerio (Zebrafish) (Brachydanio rerio)	787	positive regulation of translation [GO:0045727]	mRNA 3'-UTR binding [GO:0003730]		2011-04-05		787	TRUE	TRUE
12817	E9QDP6	FALSE	575														0	FALSE	FALSE
12818	E9QDP8	FALSE	372	E9QDP8_DANRE	Interleukin 7 receptor (Interleukin-7 receptor subunit alpha isoform X1) (Interleukin-7 receptor subunit alpha precursor)	il7r il-7ra	Predicted	3	unreviewed	Danio rerio (Zebrafish) (Brachydanio rerio)	372	central nervous system myelination [GO:0022010]; cytokine-mediated signaling pathway [GO:0019221]; hemopoiesis [GO:0030097]; myelination in peripheral nervous system [GO:0022011]; neural retina development [GO:0003407]; positive regulation of receptor signaling pathway via JAK-STAT [GO:0046427]; T cell differentiation in thymus [GO:0033077]; thymus development [GO:0048538]; visual behavior [GO:0007632]	cytokine receptor activity [GO:0004896]		2011-09-21		372	TRUE	TRUE
12819	E9QDQ0	FALSE	678	E9QDQ0_DANRE	SH2 domain-containing 3Ca	sh2d3ca	Predicted	1	unreviewed	Danio rerio (Zebrafish) (Brachydanio rerio)	678	small GTPase-mediated signal transduction [GO:0007264]	guanyl-nucleotide exchange factor activity [GO:0005085]; phosphotyrosine residue binding [GO:0001784]		2011-04-05		678	TRUE	TRUE
12820	E9QDQ1	FALSE	243														0	FALSE	FALSE
12821	E9QDQ3	FALSE	858	E9QDQ3_DANRE	Leucine-rich repeat-containing 4.1 (Leucine-rich repeat-containing protein 4)	lrrc4.1	Predicted	2	unreviewed	Danio rerio (Zebrafish) (Brachydanio rerio)	858	excitatory synapse assembly [GO:1904861]; modulation of chemical synaptic transmission [GO:0050804]; postsynaptic density protein 95 clustering [GO:0097119]; synaptic membrane adhesion [GO:0099560]			2016-01-20		858	TRUE	TRUE
12822	E9QDQ9	FALSE	911	E9QDQ9_DANRE	E3 ubiquitin-protein ligase MARCHF6 (EC 2.3.2.27) (Membrane-associated RING finger protein 6) (Membrane-associated RING-CH protein VI)	marchf6 fa98a02 im:7161807 march6 si:dkey-40c17.2 wu:fa98a02	Predicted	3	unreviewed	Danio rerio (Zebrafish) (Brachydanio rerio)	911		transferase activity [GO:0016740]; zinc ion binding [GO:0008270]		2011-04-05		911	TRUE	TRUE
12823	E9QDR3	FALSE	354														0	FALSE	FALSE
12824	E9QDR6	FALSE	902	E9QDR6_DANRE	Si:ch211-183d21.1	si:ch211-183d21.1	Evidence at protein level	1	unreviewed	Danio rerio (Zebrafish) (Brachydanio rerio)	902				2011-04-05		902	TRUE	TRUE
12825	E9QDR9	FALSE	200														0	FALSE	FALSE
12826	E9QDS0	FALSE	201														0	FALSE	FALSE
12827	E9QDS3	FALSE	111														0	FALSE	FALSE
12828	E9QDS6	FALSE	306														0	FALSE	FALSE
12829	E9QDS9	FALSE	154														0	FALSE	FALSE
12830	E9QDT2	FALSE	411														0	FALSE	FALSE
12831	E9QDV3	FALSE	149														0	FALSE	FALSE
12832	E9QDV4	FALSE	1520	E9QDV4_DANRE	IQ motif and Sec7 domain ArfGEF 2b	iqsec2b	Inferred from homology	2	unreviewed	Danio rerio (Zebrafish) (Brachydanio rerio)	1520	regulation of ARF protein signal transduction [GO:0032012]	guanyl-nucleotide exchange factor activity [GO:0005085]		2016-01-20		1520	TRUE	TRUE
12833	E9QDV5	FALSE	556	E9QDV5_DANRE	Glutathione hydrolase (EC 2.3.2.2) (EC 3.4.19.13) (Gamma-glutamyltransferase) (Gamma-glutamyltranspeptidase)	ggt5a ggt5	Evidence at protein level	4	unreviewed	Danio rerio (Zebrafish) (Brachydanio rerio)	556	glutathione catabolic process [GO:0006751]; inflammatory response [GO:0006954]; leukotriene D4 biosynthetic process [GO:1901750]	acyltransferase activity [GO:0016746]; glutathione hydrolase activity [GO:0036374]; leukotriene-C(4) hydrolase [GO:0002951]		2011-04-05		556	TRUE	TRUE
12834	E9QDW4	FALSE	214	E9QDW4_DANRE	Si:ch73-52f15.5 (Uncharacterized protein LOC100150557)	si:ch73-52f15.5	Inferred from homology	1	unreviewed	Danio rerio (Zebrafish) (Brachydanio rerio)	214	regulation of transcription by RNA polymerase II [GO:0006357]			2011-04-05		214	TRUE	TRUE
12835	E9QDW7	FALSE	228														0	FALSE	FALSE
12836	E9QDY6	FALSE	498														0	FALSE	FALSE
12837	E9QDY7	FALSE	1005														0	FALSE	FALSE
12838	E9QE01	FALSE	125	E9QE01_DANRE	Preprotachykinin 2a (Tachykinin 3a) (Tachykinin precursor 3a) (Tachykinin-3a isoform X1) (Tachykinin-3a precursor)	tac3a si:dkey-228g21.4 tac2a	Evidence at transcript level	2	unreviewed	Danio rerio (Zebrafish) (Brachydanio rerio)	125	amyloid fibril formation [GO:1990000]; neuropeptide signaling pathway [GO:0007218]; positive regulation of blood pressure [GO:0045777]; tachykinin receptor signaling pathway [GO:0007217]			2011-04-05		125	TRUE	TRUE
12839	E9QE09	FALSE	364	E9QE09_DANRE	Galactose-1-phosphate uridylyltransferase (EC 2.7.7.12)	galt zgc:158795	Evidence at protein level	3	unreviewed	Danio rerio (Zebrafish) (Brachydanio rerio)	364	galactose catabolic process via UDP-galactose, Leloir pathway [GO:0033499]	UDP-glucose:hexose-1-phosphate uridylyltransferase activity [GO:0008108]; zinc ion binding [GO:0008270]		2011-04-05		364	TRUE	TRUE
12840	E9QE12	FALSE	208														0	FALSE	FALSE
12841	E9QE29	FALSE	421	E9QE29_DANRE	Stress-activated protein kinase JNK (EC 2.7.11.24)	mapk9	Evidence at protein level	3	unreviewed	Danio rerio (Zebrafish) (Brachydanio rerio)	421	convergent extension involved in gastrulation [GO:0060027]; JNK cascade [GO:0007254]; rhythmic process [GO:0048511]	ATP binding [GO:0005524]; JUN kinase activity [GO:0004705]; protein serine kinase activity [GO:0106310]		2011-04-05		421	TRUE	TRUE
12842	E9QE31	FALSE	723	E9QE31_DANRE	Calpain-3 (EC 3.4.22.54)	capn3b si:dkey-12h9.9	Inferred from homology	3	unreviewed	Danio rerio (Zebrafish) (Brachydanio rerio)	723	calcium-dependent self proteolysis [GO:1990092]; negative regulation of apoptotic process [GO:0043066]; protein catabolic process [GO:0030163]; proteolysis [GO:0006508]	calcium ion binding [GO:0005509]; calcium-dependent cysteine-type endopeptidase activity [GO:0004198]; peptidase activity [GO:0008233]		2016-01-20		723	TRUE	TRUE
12843	E9QE37	FALSE	499	E9QE37_DANRE	Uncharacterized protein LOC563603 (Wu:fc63a07)	wu:fc63a07 si:ch211-148l7.4	Inferred from homology	2	unreviewed	Danio rerio (Zebrafish) (Brachydanio rerio)	499	regulation of DNA-templated transcription [GO:0006355]	DNA-binding transcription factor activity, RNA polymerase II-specific [GO:0000981]; RNA polymerase II cis-regulatory region sequence-specific DNA binding [GO:0000978]; zinc ion binding [GO:0008270]		2012-02-22		499	TRUE	TRUE
12844	E9QE43	FALSE	368	E9QE43_DANRE	Si:dkey-28d5.5	si:ch211-63p21.3 si:dkey-28d5.5	Predicted	1	unreviewed	Danio rerio (Zebrafish) (Brachydanio rerio)	368				2016-05-11		368	TRUE	TRUE
12845	E9QE50	FALSE	748														0	FALSE	FALSE
12846	E9QE51	FALSE	739	E9QE51_DANRE	TPX2 microtubule nucleation factor (Targeting protein for Xklp2 isoform X1)	tpx2 cb106 cb340 fa12d08 sb:cb106 sb:cb340 wu:fa12d08 wu:fb09e10 wu:fc64a03	Evidence at protein level	3	unreviewed	Danio rerio (Zebrafish) (Brachydanio rerio)	739	regulation of mitotic spindle organization [GO:0060236]			2011-04-05		739	TRUE	TRUE
12847	E9QE53	FALSE	296														0	FALSE	FALSE
12848	E9QE57	FALSE	368	E9QE57_DANRE	Si:dkey-28d5.13 (Uncharacterized protein LOC100126116 isoform 1 precursor)	si:dkey-28d5.13	Predicted	1	unreviewed	Danio rerio (Zebrafish) (Brachydanio rerio)	368				2011-04-05		368	TRUE	TRUE
12849	E9QE65	FALSE	336	E9QE65_DANRE	Si:dkey-260g12.1	si:dkey-260g12.1	Predicted	2	unreviewed	Danio rerio (Zebrafish) (Brachydanio rerio)	336				2016-05-11		336	TRUE	TRUE
12850	E9QE70	FALSE	453	E9QE70_DANRE	Gamma-aminobutyric acid receptor subunit alpha-5 (Gamma-aminobutyric acid type A receptor subunit alpha5)	gabra5	Inferred from homology	2	unreviewed	Danio rerio (Zebrafish) (Brachydanio rerio)	453	chloride transmembrane transport [GO:1902476]; gamma-aminobutyric acid signaling pathway [GO:0007214]; inhibitory synapse assembly [GO:1904862]; synaptic transmission, GABAergic [GO:0051932]	GABA-A receptor activity [GO:0004890]; GABA-gated chloride ion channel activity [GO:0022851]		2011-04-05		453	TRUE	TRUE
12851	E9QE71	FALSE	492														0	FALSE	FALSE
12852	E9QE72	FALSE	190														0	FALSE	FALSE
12853	E9QE73	FALSE	1068														0	FALSE	FALSE
12854	E9QE76	FALSE	248	E9QE76_DANRE	Complement C1q-like protein 2 (Complement component 1, q subcomponent-like 2)	c1ql2	Predicted	1	unreviewed	Danio rerio (Zebrafish) (Brachydanio rerio)	248				2011-04-05		248	TRUE	TRUE
12855	E9QE78	FALSE	378	E9QE78_DANRE	Arf-GAP with dual PH domain-containing protein 2 isoform X2 (ArfGAP with dual PH domains 2)	adap2	Predicted	2	unreviewed	Danio rerio (Zebrafish) (Brachydanio rerio)	378	atrioventricular valve development [GO:0003171]; heart development [GO:0007507]; heart jogging [GO:0003146]; heart looping [GO:0001947]	GTPase activator activity [GO:0005096]; phosphatidylinositol bisphosphate binding [GO:1902936]; zinc ion binding [GO:0008270]		2011-04-05		378	TRUE	TRUE
12856	E9QE79	FALSE	336														0	FALSE	FALSE
12857	E9QE82	FALSE	391	E9QE82_DANRE	Si:ch211-10d23.5 (Uncharacterized protein LOC556599)	si:ch211-10d23.5	Predicted	1	unreviewed	Danio rerio (Zebrafish) (Brachydanio rerio)	391		zinc ion binding [GO:0008270]		2011-04-05		391	TRUE	TRUE
12858	E9QE90	FALSE	355														0	FALSE	FALSE
12859	E9QE96	FALSE	113														0	FALSE	FALSE
12860	E9QE97	FALSE	178	E9QE97_DANRE	Crystallin, gamma S1	crygs1 zgc:136658	Evidence at protein level	1	unreviewed	Danio rerio (Zebrafish) (Brachydanio rerio)	178	lens development in camera-type eye [GO:0002088]; visual perception [GO:0007601]	structural constituent of eye lens [GO:0005212]		2011-04-05		178	TRUE	TRUE
12861	E9QE99	FALSE	450	E9QE99_DANRE	Coiled-coil domain-containing protein 106 isoform X1 (Si:dkey-92i17.2)	si:dkey-92i17.2	Predicted	1	unreviewed	Danio rerio (Zebrafish) (Brachydanio rerio)	450				2011-04-05		450	TRUE	TRUE
12862	E9QEA3	FALSE	684	FIGL2_DANRE	Fidgetin-like protein 2 (EC 3.6.4.-)	fignl2 si:dkey-157g16.6 wu:fc13c02	Evidence at transcript level	4	reviewed	Danio rerio (Zebrafish) (Brachydanio rerio)	684	microtubule severing [GO:0051013]; morphogenesis of a branching structure [GO:0001763]; negative regulation of axon regeneration [GO:0048681]; negative regulation of cell migration [GO:0030336]	ATP binding [GO:0005524]; ATP hydrolysis activity [GO:0016887]; microtubule severing ATPase activity [GO:0008568]	DISRUPTION PHENOTYPE: Morpholino knockdown results in embryos with pericardial edema, reduced heart rate, smaller eyes and response to the light-darkness shift with a lower swimming velocity (PubMed:33585441). Morphants also show longer axonal length and more branches of caudal primary neurons (PubMed:33585441). {ECO:0000269|PubMed:33585441}.	2011-04-05		684	TRUE	TRUE
12863	E9QEA6	FALSE	265														0	FALSE	FALSE
12864	E9QEA7	FALSE	494														0	FALSE	FALSE
12865	E9QEB3	FALSE	123	E9QEB3_DANRE	Cholecystokinin a	ccka cck si:ch73-138e9.1	Inferred from homology	2	unreviewed	Danio rerio (Zebrafish) (Brachydanio rerio)	123	digestion [GO:0007586]	neuropeptide hormone activity [GO:0005184]		2011-04-05		123	TRUE	TRUE
12866	E9QEB8	FALSE	262														0	FALSE	FALSE
12867	E9QED0	FALSE	336														0	FALSE	FALSE
12868	E9QED5	FALSE	295	E9QED5_DANRE	Si:dkey-30j10.5	si:dkey-30j10.5	Predicted	1	unreviewed	Danio rerio (Zebrafish) (Brachydanio rerio)	295				2011-04-05		295	TRUE	TRUE
12869	E9QED8	FALSE	600														0	FALSE	FALSE
12870	E9QEE1	FALSE	308														0	FALSE	FALSE
12871	E9QEE2	FALSE	239														0	FALSE	FALSE
12872	E9QEE6	FALSE	560														0	FALSE	FALSE
12873	E9QEF0	FALSE	109														0	FALSE	FALSE
12874	E9QEF6	FALSE	96														0	FALSE	FALSE
12875	E9QEG4	FALSE	322														0	FALSE	FALSE
12876	E9QEG9	FALSE	989	E9QEG9_DANRE	NBR1 autophagy cargo receptor a	nbr1a fa99f08 nbr1 wu:fa99f08	Predicted	2	unreviewed	Danio rerio (Zebrafish) (Brachydanio rerio)	989				2011-04-05		989	TRUE	TRUE
12877	E9QEH6	FALSE	1245	E9QEH6_DANRE	Sterol regulatory element-binding protein cleavage-activating protein	scap	Evidence at protein level	3	unreviewed	Danio rerio (Zebrafish) (Brachydanio rerio)	1245	cholesterol metabolic process [GO:0008203]; lipid metabolic process [GO:0006629]; lipid storage [GO:0019915]; SREBP signaling pathway [GO:0032933]	sterol binding [GO:0032934]		2011-04-05		1245	TRUE	TRUE
12878	E9QEI0	FALSE	170	E9QEI0_DANRE	Si:ch73-27e22.7	si:ch73-27e22.7	Predicted	1	unreviewed	Danio rerio (Zebrafish) (Brachydanio rerio)	170				2011-04-05		170	TRUE	TRUE
12879	E9QEI7	FALSE	254														0	FALSE	FALSE
12880	E9QEJ4	FALSE	307														0	FALSE	FALSE
12881	E9QEK1	FALSE	307														0	FALSE	FALSE
12882	E9QEK4	FALSE	316	E9QEK4_DANRE	Large ribosomal subunit protein mL45 (39S ribosomal protein L45, mitochondrial)	mrpl45 zgc:56480	Evidence at protein level	2	unreviewed	Danio rerio (Zebrafish) (Brachydanio rerio)	316				2011-04-05		316	TRUE	TRUE
12883	E9QEL1	FALSE	235														0	FALSE	FALSE
12884	E9QEL4	FALSE	364	E9QEL4_DANRE	C-type mannose receptor 2-like isoform X1 (Si:dkey-28d5.10)	si:dkey-28d5.10	Predicted	1	unreviewed	Danio rerio (Zebrafish) (Brachydanio rerio)	364				2011-04-05		364	TRUE	TRUE
12885	E9QEL6	FALSE	2375														0	FALSE	FALSE
12886	E9QEL7	FALSE	792	E9QEL7_DANRE	Cadherin 15, type 1, M-cadherin (myotubule) (Cadherin-15 precursor)	cdh15 fb48f12 wu:fb48f12	Predicted	3	unreviewed	Danio rerio (Zebrafish) (Brachydanio rerio)	792	adherens junction organization [GO:0034332]; calcium-dependent cell-cell adhesion via plasma membrane cell adhesion molecules [GO:0016339]; cell migration [GO:0016477]; cell morphogenesis [GO:0000902]; cell-cell adhesion mediated by cadherin [GO:0044331]; cell-cell junction assembly [GO:0007043]; homophilic cell adhesion via plasma membrane adhesion molecules [GO:0007156]; morphogenesis of an epithelium [GO:0002009]	beta-catenin binding [GO:0008013]; cadherin binding [GO:0045296]; calcium ion binding [GO:0005509]		2011-04-05		792	TRUE	TRUE
12887	E9QEM6	FALSE	737	E9QEM6_DANRE	MAP/microtubule affinity-regulating kinase 3 (EC 2.7.11.1)	mark3a fi39g08 mark3 wu:fi39g08 zgc:152848 zgc:55693	Inferred from homology	3	unreviewed	Danio rerio (Zebrafish) (Brachydanio rerio)	737		ATP binding [GO:0005524]; protein serine/threonine kinase activity [GO:0004674]		2018-06-20		737	TRUE	TRUE
12888	E9QEM8	FALSE	626	E9QEM8_DANRE	PiggyBac transposable element-derived 4	pgbd4 si:ch73-353p21.4	Evidence at protein level	1	unreviewed	Danio rerio (Zebrafish) (Brachydanio rerio)	626				2011-04-05		626	TRUE	TRUE
12889	E9QEM9	FALSE	322	E9QEM9_DANRE	Odorant receptor, family H, subfamily 132, member 3	or92a3	Predicted	1	unreviewed	Danio rerio (Zebrafish) (Brachydanio rerio)	322	detection of chemical stimulus involved in sensory perception of smell [GO:0050911]	G protein-coupled receptor activity [GO:0004930]; odorant binding [GO:0005549]; olfactory receptor activity [GO:0004984]		2017-02-15		322	TRUE	TRUE
12890	E9QEN1	FALSE	358														0	FALSE	FALSE
12891	E9QEN3	FALSE	549														0	FALSE	FALSE
12892	E9QEP0	FALSE	436														0	FALSE	FALSE
12893	E9QEP3	FALSE	1701	E9QEP3_DANRE	DLEC1 cilia and flagella-associated protein (Deleted in lung and esophageal cancer protein 1 isoform X2)	dlec1	Predicted	1	unreviewed	Danio rerio (Zebrafish) (Brachydanio rerio)	1701	negative regulation of cell population proliferation [GO:0008285]			2011-04-05		1701	TRUE	TRUE
12894	E9QEQ9	FALSE	814														0	FALSE	FALSE
12895	E9QER1	FALSE	294														0	FALSE	FALSE
12896	E9QES1	FALSE	505														0	FALSE	FALSE
12897	E9QES7	FALSE	126														0	FALSE	FALSE
12898	E9QES8	FALSE	365														0	FALSE	FALSE
12899	E9QET1	FALSE	122														0	FALSE	FALSE
12900	E9QET5	FALSE	89														0	FALSE	FALSE
12901	E9QEU0	FALSE	200														0	FALSE	FALSE
12902	E9QEU1	FALSE	841														0	FALSE	FALSE
12903	E9QEU2	FALSE	200														0	FALSE	FALSE
12904	E9QEU7	FALSE	611														0	FALSE	FALSE
12905	E9QEV0	FALSE	269														0	FALSE	FALSE
12906	E9QEV8	FALSE	391	E9QEV8_DANRE	Glutaminyl-peptide cyclotransferase (EC 2.3.2.5) (Glutaminyl cyclase) (Glutaminyl-tRNA cyclotransferase)	qpctlb	Inferred from homology	2	unreviewed	Danio rerio (Zebrafish) (Brachydanio rerio)	391		glutaminyl-peptide cyclotransferase activity [GO:0016603]; zinc ion binding [GO:0008270]		2011-04-05		391	TRUE	TRUE
12907	E9QEV9	FALSE	102														0	FALSE	FALSE
12908	E9QEW1	FALSE	361														0	FALSE	FALSE
12909	E9QEX7	FALSE	786	E9QEX7_DANRE	L3MBTL histone methyl-lysine-binding protein 1b (Lethal(3)malignant brain tumor-like protein 4 isoform X1)	l3mbtl1b	Evidence at protein level	2	unreviewed	Danio rerio (Zebrafish) (Brachydanio rerio)	786	chromatin organization [GO:0006325]; negative regulation of DNA-templated transcription [GO:0045892]	chromatin binding [GO:0003682]; histone binding [GO:0042393]; zinc ion binding [GO:0008270]		2011-04-05		786	TRUE	TRUE
12910	E9QEX9	FALSE	2607	E9QEX9_DANRE	Ankyrin repeat and KH domain-containing 1 (Ankyrin repeat and KH domain-containing protein 1 isoform X1)	ankhd1	Evidence at protein level	2	unreviewed	Danio rerio (Zebrafish) (Brachydanio rerio)	2607	heart contraction [GO:0060047]; innate immune response [GO:0045087]	RNA binding [GO:0003723]		2011-04-05		2607	TRUE	TRUE
12911	E9QEY0	FALSE	1080	E9QEY0_DANRE	Mitogen-activated protein kinase (EC 2.7.11.24)	mapk7 bmk1 erk5 fb73b02 wu:fb73b02 zgc:113111	Evidence at protein level	4	unreviewed	Danio rerio (Zebrafish) (Brachydanio rerio)	1080	cell-cell junction maintenance [GO:0045217]; digestive tract development [GO:0048565]; intracellular signal transduction [GO:0035556]; ossification [GO:0001503]	ATP binding [GO:0005524]; MAP kinase activity [GO:0004707]; protein serine/threonine kinase activity [GO:0004674]		2011-04-05		1080	TRUE	TRUE
12912	E9QEY9	FALSE	406	E9QEY9_DANRE	Si:dkey-7l6.3	si:dkey-7l6.3	Predicted	2	unreviewed	Danio rerio (Zebrafish) (Brachydanio rerio)	406	regulation of transcription by RNA polymerase II [GO:0006357]	DNA-binding transcription factor activity [GO:0003700]; RNA polymerase II cis-regulatory region sequence-specific DNA binding [GO:0000978]; zinc ion binding [GO:0008270]		2011-04-05		406	TRUE	TRUE
12913	E9QEZ5	FALSE	121	E9QEZ5_DANRE	Large ribosomal subunit protein bL34m (39S ribosomal protein L34, mitochondrial)	mrpl34 im:6901724 si:dkey-77a20.7	Inferred from homology	2	unreviewed	Danio rerio (Zebrafish) (Brachydanio rerio)	121	translation [GO:0006412]	structural constituent of ribosome [GO:0003735]		2011-04-05		121	TRUE	TRUE
12914	E9QF02	FALSE	892	E9QF02_DANRE	Leucine-rich repeat and fibronectin type III domain-containing 4a (Leucine-rich repeat and fibronectin type-III domain-containing protein 4)	lrfn4a	Inferred from homology	2	unreviewed	Danio rerio (Zebrafish) (Brachydanio rerio)	892				2011-04-05		892	TRUE	TRUE
12915	E9QF10	FALSE	372														0	FALSE	FALSE
12916	E9QF11	FALSE	1025	E9QF11_DANRE	Si:ch73-112l6.1	si:ch73-112l6.1	Predicted	1	unreviewed	Danio rerio (Zebrafish) (Brachydanio rerio)	1025				2011-04-05		1025	TRUE	TRUE
12917	E9QF22	FALSE	350														0	FALSE	FALSE
12918	E9QF23	FALSE	282														0	FALSE	FALSE
12919	E9QF25	FALSE	260														0	FALSE	FALSE
12920	E9QF26	FALSE	627	E9QF26_DANRE	Guanylate-binding protein 1 (Guanylate-binding protein 2)	gbp2	Evidence at protein level	1	unreviewed	Danio rerio (Zebrafish) (Brachydanio rerio)	627	innate immune response [GO:0045087]	GTP binding [GO:0005525]; GTPase activity [GO:0003924]		2011-04-05		627	TRUE	TRUE
12921	E9QF30	FALSE	1027														0	FALSE	FALSE
12922	E9QF32	FALSE	397	E9QF32_DANRE	Hexosyltransferase (EC 2.4.1.-)	b3gnt2b B3GNT1 ssp5 wu:fa55h04 wu:fc39c01 zgc:113947	Inferred from homology	3	unreviewed	Danio rerio (Zebrafish) (Brachydanio rerio)	397	poly-N-acetyllactosamine biosynthetic process [GO:0030311]; protein O-linked glycosylation [GO:0006493]	hexosyltransferase activity [GO:0016758]; UDP-glycosyltransferase activity [GO:0008194]		2013-01-09		397	TRUE	TRUE
12923	E9QF40	FALSE	122														0	FALSE	FALSE
12924	E9QF41	FALSE	332	E9QF41_DANRE	Solute carrier family 35 member D1b	slc35d1b zgc:63651	Predicted	2	unreviewed	Danio rerio (Zebrafish) (Brachydanio rerio)	332	nucleotide-sugar transmembrane transport [GO:0015780]	antiporter activity [GO:0015297]; UDP-glucuronate transmembrane transporter activity [GO:0005461]; UDP-N-acetylgalactosamine transmembrane transporter activity [GO:0005463]; UDP-N-acetylglucosamine transmembrane transporter activity [GO:0005462]		2011-04-05		332	TRUE	TRUE
12925	E9QF62	FALSE	697	E9QF62_DANRE	Coiled-coil domain-containing 80-like 2 (Coiled-coil domain-containing protein 80)	ccdc80l2	Predicted	2	unreviewed	Danio rerio (Zebrafish) (Brachydanio rerio)	697	extracellular matrix organization [GO:0030198]; positive regulation of cell-substrate adhesion [GO:0010811]			2011-04-05		697	TRUE	TRUE
12926	E9QF68	FALSE	855														0	FALSE	FALSE
12927	E9QF71	FALSE	640														0	FALSE	FALSE
12928	E9QF78	FALSE	361	E9QF78_DANRE	DNA ligase 1-like (Si:dkey-234d14.2)	si:dkey-234d14.2 LOC108190615	Predicted	1	unreviewed	Danio rerio (Zebrafish) (Brachydanio rerio)	361		ligase activity [GO:0016874]		2011-04-05		361	TRUE	TRUE
12929	E9QF83	FALSE	1318														0	FALSE	FALSE
12930	E9QF87	FALSE	199	E9QF87_DANRE	Tpd52 like 2a isoform 2 (Tpd52-like 2a)	tpd52l2a fk69c03 wu:fc29c04 wu:fk69c03 zgc:55624 zgc:77795	Evidence at protein level	2	unreviewed	Danio rerio (Zebrafish) (Brachydanio rerio)	199				2011-04-05		199	TRUE	TRUE
12931	E9QF99	FALSE	652														0	FALSE	FALSE
12932	E9QFA6	FALSE	76	E9QFA6_DANRE	Cytochrome c oxidase subunit 8A	cox8a coxXVIII fb01d11 hm:zehn2228 wu:fb01d11 zehn2228	Inferred from homology	2	unreviewed	Danio rerio (Zebrafish) (Brachydanio rerio)	76	mitochondrial electron transport, cytochrome c to oxygen [GO:0006123]			2011-04-05		76	TRUE	TRUE
12933	E9QFB2	FALSE	403	E9QFB2_DANRE	Novopsin-6 (Opsin 7, group member d)	opn7d novopsin-6 Opn5L1c si:ch211-37p17.5	Evidence at transcript level	2	unreviewed	Danio rerio (Zebrafish) (Brachydanio rerio)	403	cellular response to light stimulus [GO:0071482]; G protein-coupled receptor signaling pathway [GO:0007186]; phototransduction [GO:0007602]; visual perception [GO:0007601]	G protein-coupled photoreceptor activity [GO:0008020]		2017-11-22		403	TRUE	TRUE
12934	E9QFB6	FALSE	249	E9QFB6_DANRE	Coenzyme Q-binding protein COQ10 homolog A, mitochondrial (Si:dkey-190g6.2)	coq10a	Inferred from homology	2	unreviewed	Danio rerio (Zebrafish) (Brachydanio rerio)	249	cellular respiration [GO:0045333]	ubiquinone binding [GO:0048039]		2011-04-05		249	TRUE	TRUE
12935	E9QFC8	FALSE	316	E9QFC8_DANRE	Uncharacterized protein LOC492784 (Zgc:101716)	zgc:101716	Predicted	1	unreviewed	Danio rerio (Zebrafish) (Brachydanio rerio)	316				2011-04-05		316	TRUE	TRUE
12936	E9QFE0	FALSE	313	E9QFE0_DANRE	Olfactory receptor 52N5-like (Si:ch211-218m3.9)	or70a5	Predicted	1	unreviewed	Danio rerio (Zebrafish) (Brachydanio rerio)	313	detection of chemical stimulus involved in sensory perception of smell [GO:0050911]	G protein-coupled receptor activity [GO:0004930]; odorant binding [GO:0005549]; olfactory receptor activity [GO:0004984]		2011-04-05		313	TRUE	TRUE
12937	E9QFE1	FALSE	2020														0	FALSE	FALSE
12938	E9QFE2	FALSE	239														0	FALSE	FALSE
12939	E9QFE7	FALSE	161														0	FALSE	FALSE
12940	E9QFF3	FALSE	258	E9QFF3_DANRE	Si:ch211-222n4.2 (Uncharacterized protein LOC101885505)	si:ch211-222n4.2 ccdc74b	Predicted	1	unreviewed	Danio rerio (Zebrafish) (Brachydanio rerio)	258				2011-04-05		258	TRUE	TRUE
12941	E9QFG2	FALSE	212														0	FALSE	FALSE
12942	E9QFG3	FALSE	619	E9QFG3_DANRE	Sodium/potassium/calcium exchanger 2-like (Solute carrier family 24 member 2)	slc24a2 zgc:153443	Inferred from homology	2	unreviewed	Danio rerio (Zebrafish) (Brachydanio rerio)	619	calcium ion transport [GO:0006816]	antiporter activity [GO:0015297]		2011-04-05		619	TRUE	TRUE
12943	E9QFH4	FALSE	1480														0	FALSE	FALSE
12944	E9QFI8	FALSE	170	E9QFI8_DANRE	Si:dkey-83m22.7 (Uncharacterized protein CFAP97D2 isoform X1)	cfap97d2	Inferred from homology	1	unreviewed	Danio rerio (Zebrafish) (Brachydanio rerio)	170				2011-04-05		170	TRUE	TRUE
12945	E9QFJ0	FALSE	311														0	FALSE	FALSE
12946	E9QFJ1	FALSE	782														0	FALSE	FALSE
12947	E9QFJ8	FALSE	475														0	FALSE	FALSE
12948	E9QFK0	FALSE	639														0	FALSE	FALSE
12949	E9QFL0	FALSE	883														0	FALSE	FALSE
12950	E9QFL3	FALSE	508														0	FALSE	FALSE
12951	E9QFM1	FALSE	261	E9QFM1_DANRE	Si:ch211-218d20.15	si:ch211-218d20.15	Predicted	1	unreviewed	Danio rerio (Zebrafish) (Brachydanio rerio)	261				2011-04-05		261	TRUE	TRUE
12952	E9QFM9	FALSE	583														0	FALSE	FALSE
12953	E9QFN0	FALSE	704	E9QFN0_DANRE	Calpain-1 catalytic subunit (EC 3.4.22.52) (EC 3.4.22.53) (Calcium-activated neutral proteinase 1) (Calpain mu-type) (Calpain-1 large subunit) (Micromolar-calpain)	si:dkeyp-50d11.2	Evidence at protein level	3	unreviewed	Danio rerio (Zebrafish) (Brachydanio rerio)	704	proteolysis [GO:0006508]	calcium ion binding [GO:0005509]; calcium-dependent cysteine-type endopeptidase activity [GO:0004198]		2011-04-05		704	TRUE	TRUE
12954	E9QFN3	FALSE	573	E9QFN3_DANRE	Si:ch211-67e16.11	si:ch211-67e16.11	Predicted	1	unreviewed	Danio rerio (Zebrafish) (Brachydanio rerio)	573				2011-04-05		573	TRUE	TRUE
12955	E9QFN4	FALSE	303	E9QFN4_DANRE	SEC22 homolog C, vesicle-trafficking protein (Vesicle-trafficking protein SEC22c)	sec22c	Inferred from homology	2	unreviewed	Danio rerio (Zebrafish) (Brachydanio rerio)	303	endoplasmic reticulum to Golgi vesicle-mediated transport [GO:0006888]; protein transport [GO:0015031]			2011-04-05		303	TRUE	TRUE
12956	E9QFN7	FALSE	310														0	FALSE	FALSE
12957	E9QFP1	FALSE	310														0	FALSE	FALSE
12958	E9QFP2	FALSE	130														0	FALSE	FALSE
12959	E9QFP3	FALSE	660	E9QFP3_DANRE	Aspartate--tRNA ligase, mitochondrial (Aspartyl-tRNA synthetase 2, mitochondrial)	dars2	Evidence at protein level	1	unreviewed	Danio rerio (Zebrafish) (Brachydanio rerio)	660	aspartyl-tRNA aminoacylation [GO:0006422]	aspartate-tRNA ligase activity [GO:0004815]; ATP binding [GO:0005524]; nucleic acid binding [GO:0003676]		2011-09-21		660	TRUE	TRUE
12960	E9QFP6	FALSE	135														0	FALSE	FALSE
12961	E9QFQ1	FALSE	942	E9QFQ1_DANRE	P53-induced death domain protein 1 (P53-induced death domain-containing protein 1 isoform X2)	pidd1	Predicted	1	unreviewed	Danio rerio (Zebrafish) (Brachydanio rerio)	942	apoptotic process [GO:0006915]; DNA damage response [GO:0006974]; signal transduction [GO:0007165]			2011-04-05		942	TRUE	TRUE
12962	E9QFQ2	FALSE	754	E9QFQ2_DANRE	Actin filament-associated protein 1-like 1	afap1l1b sb:cb932 zgc:153096	Predicted	2	unreviewed	Danio rerio (Zebrafish) (Brachydanio rerio)	754				2011-04-05		754	TRUE	TRUE
12963	E9QFQ5	FALSE	404	E9QFQ5_DANRE	Ubiquitin carboxyl-terminal hydrolase (EC 3.4.19.12)	usp21	Inferred from homology	3	unreviewed	Danio rerio (Zebrafish) (Brachydanio rerio)	404	central nervous system morphogenesis [GO:0021551]; cranial skeletal system development [GO:1904888]; protein deubiquitination [GO:0016579]; proteolysis [GO:0006508]	cysteine-type deubiquitinase activity [GO:0004843]		2016-01-20		404	TRUE	TRUE
12964	E9QFQ9	FALSE	92														0	FALSE	FALSE
12965	E9QFS0	FALSE	153	E9QFS0_DANRE	Endothelin-3 (Preproendothelin-3)	edn3b EDN3 edn3 si:dkey-211h10.1	Evidence at transcript level	3	unreviewed	Danio rerio (Zebrafish) (Brachydanio rerio)	153	intracellular calcium ion homeostasis [GO:0006874]; melanocyte differentiation [GO:0030318]; pigment cell development [GO:0070285]; positive regulation of smooth muscle contraction [GO:0045987]; regulation of systemic arterial blood pressure by endothelin [GO:0003100]; regulation of vasoconstriction [GO:0019229]; vein smooth muscle contraction [GO:0014826]	endothelin B receptor binding [GO:0031708]; hormone activity [GO:0005179]		2011-04-05		153	TRUE	TRUE
12966	E9QFT2	FALSE	327														0	FALSE	FALSE
12967	E9QFU1	FALSE	104	E9QFU1_DANRE	Motilin-like	mlnl si:ch211-260m19.8	Predicted	2	unreviewed	Danio rerio (Zebrafish) (Brachydanio rerio)	104	calcium ion export across plasma membrane [GO:1990034]	motilin receptor binding [GO:0031788]		2011-04-05		104	TRUE	TRUE
12968	E9QFU3	FALSE	472														0	FALSE	FALSE
12969	E9QFU6	FALSE	204	E9QFU6_DANRE	Histone H1	histh1l3	Inferred from homology	2	unreviewed	Danio rerio (Zebrafish) (Brachydanio rerio)	204	chromosome condensation [GO:0030261]; negative regulation of DNA recombination [GO:0045910]; nucleosome assembly [GO:0006334]	double-stranded DNA binding [GO:0003690]; nucleosomal DNA binding [GO:0031492]; structural constituent of chromatin [GO:0030527]		2016-01-20		204	TRUE	TRUE
12970	E9QFV5	FALSE	646	E9QFV5_DANRE	Si:dkey-154p10.3 (Zinc finger protein 835)	si:dkey-154p10.3	Inferred from homology	2	unreviewed	Danio rerio (Zebrafish) (Brachydanio rerio)	646	positive regulation of transcription by RNA polymerase II [GO:0045944]	zinc ion binding [GO:0008270]		2011-04-05		646	TRUE	TRUE
12971	E9QFW3	FALSE	281														0	FALSE	FALSE
12972	E9QFX4	FALSE	1009														0	FALSE	FALSE
12973	E9QFX7	FALSE	209	E9QFX7_DANRE	Si:dkey-84o3.2	si:dkey-84o3.2	Inferred from homology	1	unreviewed	Danio rerio (Zebrafish) (Brachydanio rerio)	209	positive regulation of apoptotic process [GO:0043065]; programmed cell death [GO:0012501]; proteolysis [GO:0006508]	serine-type endopeptidase activity [GO:0004252]		2011-04-05		209	TRUE	TRUE
12974	E9QFZ0	FALSE	146														0	FALSE	FALSE
12975	E9QFZ1	FALSE	2666														0	FALSE	FALSE
12976	E9QFZ4	FALSE	305														0	FALSE	FALSE
12977	E9QG08	FALSE	522	E9QG08_DANRE	Uncharacterized protein isoform X1 (Zgc:136333)	zgc:136333	Inferred from homology	2	unreviewed	Danio rerio (Zebrafish) (Brachydanio rerio)	522	calcitriol biosynthetic process from calciol [GO:0036378]; cholesterol metabolic process [GO:0008203]	cholesterol 26-hydroxylase activity [GO:0031073]; heme binding [GO:0020037]; iron ion binding [GO:0005506]; vitamin D3 25-hydroxylase activity [GO:0030343]		2011-04-05		522	TRUE	TRUE
12978	E9QG10	FALSE	506														0	FALSE	FALSE
12979	E9QG14	FALSE	583														0	FALSE	FALSE
12980	E9QG20	FALSE	170	E9QG20_DANRE	Calcineurin subunit B type 1 (EC 3.1.3.16) (Protein phosphatase 3, regulatory subunit B, alpha a)	ppp3r1a canb1 ppp3r1 si:ch211-274c22.8	Evidence at transcript level	2	unreviewed	Danio rerio (Zebrafish) (Brachydanio rerio)	170		calcium ion binding [GO:0005509]		2011-04-05		170	TRUE	TRUE
12981	E9QG21	FALSE	91	E9QG21_DANRE	Liver-expressed antimicrobial peptide 2-like precursor (Si:dkey-22f5.9)	si:dkey-22f5.9	Predicted	1	unreviewed	Danio rerio (Zebrafish) (Brachydanio rerio)	91	defense response to bacterium [GO:0042742]			2011-04-05		91	TRUE	TRUE
12982	E9QG27	FALSE	250	E9QG27_DANRE	Uracil-DNA glycosylase (UDG) (EC 3.2.2.27)	ungb UNG UNG1	Inferred from homology	3	unreviewed	Danio rerio (Zebrafish) (Brachydanio rerio)	250	base-excision repair, AP site formation via deaminated base removal [GO:0097510]	uracil DNA N-glycosylase activity [GO:0004844]		2011-04-05		250	TRUE	TRUE
12983	E9QG28	FALSE	1192	E9QG28_DANRE	Protein phosphatase 2, regulatory subunit B'', alpha (Serine/threonine-protein phosphatase 2A regulatory subunit B'' subunit alpha isoform X1)	ppp2r3a	Evidence at protein level	3	unreviewed	Danio rerio (Zebrafish) (Brachydanio rerio)	1192	heart development [GO:0007507]; heart looping [GO:0001947]; regulation of canonical Wnt signaling pathway [GO:0060828]; regulation of cell migration involved in somitogenic axis elongation [GO:0090249]; sarcomere organization [GO:0045214]; somatic muscle development [GO:0007525]; somitogenesis [GO:0001756]	calcium ion binding [GO:0005509]; protein phosphatase regulator activity [GO:0019888]		2016-01-20		1192	TRUE	TRUE
12984	E9QG29	FALSE	336	E9QG29_DANRE	Torsin	tor1 im:7165310 si:ch73-178d14.1	Evidence at protein level	3	unreviewed	Danio rerio (Zebrafish) (Brachydanio rerio)	336	chaperone cofactor-dependent protein refolding [GO:0051085]; nuclear membrane organization [GO:0071763]; protein localization to nucleus [GO:0034504]	ATP binding [GO:0005524]; ATP hydrolysis activity [GO:0016887]; kinesin binding [GO:0019894]		2011-04-05		336	TRUE	TRUE
12985	E9QG33	FALSE	754	E9QG33_DANRE	Lebercilin LCA5 (Lebercilin isoform X2)	lca5	Inferred from homology	2	unreviewed	Danio rerio (Zebrafish) (Brachydanio rerio)	754	photoreceptor cell maintenance [GO:0045494]; photoreceptor cell outer segment organization [GO:0035845]			2011-09-21		754	TRUE	TRUE
12986	E9QG34	FALSE	260														0	FALSE	FALSE
12987	E9QG43	FALSE	107														0	FALSE	FALSE
12988	E9QG61	FALSE	224														0	FALSE	FALSE
12989	E9QG65	FALSE	632														0	FALSE	FALSE
12990	E9QG68	FALSE	803	UBP45_DANRE	Ubiquitin carboxyl-terminal hydrolase 45 (EC 3.4.19.12) (Ubiquitin specific peptidase 45)	usp45	Evidence at transcript level	5	reviewed	Danio rerio (Zebrafish) (Brachydanio rerio)	803	cell migration [GO:0016477]; neural retina development [GO:0003407]; photoreceptor cell maintenance [GO:0045494]; protein deubiquitination [GO:0016579]; proteolysis [GO:0006508]	cysteine-type deubiquitinase activity [GO:0004843]; zinc ion binding [GO:0008270]	DISRUPTION PHENOTYPE: Morpholino-treated larvae show a reduction in eye size and significantly fewers green cone photoreceptors compared to the wild-type (PubMed:30573563). Moderate to severe eye morphological defects, with a defective formation of the retinal structures (PubMed:27613029). {ECO:0000269|PubMed:27613029, ECO:0000269|PubMed:30573563}.	2011-04-05		803	TRUE	TRUE
12991	E9QG81	FALSE	314														0	FALSE	FALSE
12992	E9QG86	FALSE	151	E9QG86_DANRE	Zgc:153867	zgc:153867	Predicted	1	unreviewed	Danio rerio (Zebrafish) (Brachydanio rerio)	151		calcium ion binding [GO:0005509]		2011-04-05		151	TRUE	TRUE
12993	E9QG88	FALSE	114	E9QG88_DANRE	Si:ch211-125e6.8 (Uncharacterized protein LOC100002675)	si:ch211-125e6.8	Predicted	1	unreviewed	Danio rerio (Zebrafish) (Brachydanio rerio)	114				2011-04-05		114	TRUE	TRUE
12994	E9QG91	FALSE	1719														0	FALSE	FALSE
12995	E9QG94	FALSE	816														0	FALSE	FALSE
12996	E9QG95	FALSE	2269														0	FALSE	FALSE
12997	E9QGA5	FALSE	199														0	FALSE	FALSE
12998	E9QGB7	FALSE	345	E9QGB7_DANRE	Nuclear transcription factor Y subunit	nfya fb16e03 ik:tdsubc_2b6 tdsubc_2b6 wu:fb16e03 xx:tdsubc_2b6	Inferred from homology	2	unreviewed	Danio rerio (Zebrafish) (Brachydanio rerio)	345		DNA binding [GO:0003677]; DNA-binding transcription factor activity [GO:0003700]		2016-01-20		345	TRUE	TRUE
12999	E9QGB9	FALSE	272	E9QGB9_DANRE	Transmembrane protein 150A-like isoform 1 (Zgc:154058)	zgc:154058	Inferred from homology	1	unreviewed	Danio rerio (Zebrafish) (Brachydanio rerio)	272				2011-04-05		272	TRUE	TRUE
13000	E9QGC1	FALSE	669														0	FALSE	FALSE
13001	E9QGC4	FALSE	1112	E9QGC4_DANRE	Protein KIBRA (WW and C2 domain-containing 1)	wwc1	Predicted	2	unreviewed	Danio rerio (Zebrafish) (Brachydanio rerio)	1112	cell migration [GO:0016477]; negative regulation of organ growth [GO:0046621]; otic vesicle development [GO:0071599]; otolith formation [GO:0032475]; regulation of DNA-templated transcription [GO:0006355]; regulation of hippo signaling [GO:0035330]	kinase binding [GO:0019900]; molecular adaptor activity [GO:0060090]		2018-06-20		1112	TRUE	TRUE
13002	E9QGE4	FALSE	800														0	FALSE	FALSE
13003	E9QGE7	FALSE	217														0	FALSE	FALSE
13004	E9QGF9	FALSE	1391	E9QGF9_DANRE	Rho GTPase-activating protein 31	arhgap31	Predicted	1	unreviewed	Danio rerio (Zebrafish) (Brachydanio rerio)	1391	small GTPase-mediated signal transduction [GO:0007264]	GTPase activator activity [GO:0005096]		2013-01-09		1391	TRUE	TRUE
13005	E9QGG6	FALSE	508														0	FALSE	FALSE
13006	E9QGH2	FALSE	156	E9QGH2_DANRE	Biogenesis of lysosome-related organelles complex 1 subunit 6 (BLOC-1 subunit 6)	bloc1s6 pldn zgc:158718	Inferred from homology	2	unreviewed	Danio rerio (Zebrafish) (Brachydanio rerio)	156	intracellular transport [GO:0046907]			2011-04-05		156	TRUE	TRUE
13007	E9QGI3	FALSE	305	E9QGI3_DANRE	CAAX prenyl protease 2 (EC 3.4.26.1) (Farnesylated proteins-converting enzyme 2)	rce1b	Inferred from homology	2	unreviewed	Danio rerio (Zebrafish) (Brachydanio rerio)	305	CAAX-box protein processing [GO:0071586]	metalloendopeptidase activity [GO:0004222]		2011-04-05		305	TRUE	TRUE
13008	E9QGJ0	FALSE	184														0	FALSE	FALSE
13009	E9QGJ3	FALSE	842														0	FALSE	FALSE
13010	E9QGJ5	FALSE	523	E9QGJ5_DANRE	Glycerophosphodiester phosphodiesterase domain-containing 2 (Glycerophosphoinositol inositolphosphodiesterase GDPD2 isoform X1)	gdpd2	Inferred from homology	1	unreviewed	Danio rerio (Zebrafish) (Brachydanio rerio)	523	lipid metabolic process [GO:0006629]	glycerophosphodiester phosphodiesterase activity [GO:0008889]		2016-05-11		523	TRUE	TRUE
13011	E9QGK3	FALSE	184														0	FALSE	FALSE
13012	E9QGK9	FALSE	270	E9QGK9_DANRE	ATPase SWSAP1 (SWIM-type zinc finger 7-associated protein 1)	swsap1 c19orf39 si:dkey-194e13.2	Predicted	1	unreviewed	Danio rerio (Zebrafish) (Brachydanio rerio)	270	double-strand break repair via homologous recombination [GO:0000724]	single-stranded DNA binding [GO:0003697]		2011-04-05		270	TRUE	TRUE
13013	E9QGL3	FALSE	135	E9QGL3_DANRE	Retinoid-binding protein 7a (Retinol-binding protein 7a, cellular)	rbp7a	Inferred from homology	2	unreviewed	Danio rerio (Zebrafish) (Brachydanio rerio)	135	determination of heart left/right asymmetry [GO:0061371]; fatty acid transport [GO:0015908]; left/right pattern formation [GO:0060972]	fatty acid binding [GO:0005504]		2011-04-05		135	TRUE	TRUE
13014	E9QGL6	FALSE	1092														0	FALSE	FALSE
13015	E9QGL9	FALSE	1313														0	FALSE	FALSE
13016	E9QGM0	FALSE	178														0	FALSE	FALSE
13017	E9QGM1	FALSE	78														0	FALSE	FALSE
13018	E9QGM3	FALSE	258														0	FALSE	FALSE
13019	E9QGN2	FALSE	1171														0	FALSE	FALSE
13020	E9QGN5	FALSE	904	E9QGN5_DANRE	Glutamate receptor	grik1a	Inferred from homology	2	unreviewed	Danio rerio (Zebrafish) (Brachydanio rerio)	904		ligand-gated monoatomic ion channel activity [GO:0015276]; signaling receptor activity [GO:0038023]		2011-04-05		904	TRUE	TRUE
13021	E9QGQ0	FALSE	2253	E9QGQ0_DANRE	Histone-lysine N-methyltransferase SETD1A isoform X1 (SET domain-containing 1A, histone lysine methyltransferase)	setd1a	Evidence at protein level	2	unreviewed	Danio rerio (Zebrafish) (Brachydanio rerio)	2253	methylation [GO:0032259]	histone H3K4 methyltransferase activity [GO:0042800]; RNA binding [GO:0003723]		2012-07-11		2253	TRUE	TRUE
13022	E9QGQ7	FALSE	81	E9QGQ7_DANRE	Si:dkey-70b23.2	tex55	Predicted	1	unreviewed	Danio rerio (Zebrafish) (Brachydanio rerio)	81				2011-04-05		81	TRUE	TRUE
13023	E9QGQ8	FALSE	174														0	FALSE	FALSE
13024	E9QGQ9	FALSE	253														0	FALSE	FALSE
13025	E9QGR6	FALSE	356	E9QGR6_DANRE	Tropomodulin 1 (Tropomodulin-1 isoform X2)	tmod1	Evidence at protein level	1	unreviewed	Danio rerio (Zebrafish) (Brachydanio rerio)	356	pointed-end actin filament capping [GO:0051694]	tropomyosin binding [GO:0005523]		2011-04-05		356	TRUE	TRUE
13026	E9QGS0	FALSE	541	E9QGS0_DANRE	Uridine-cytidine kinase (EC 2.7.1.48)	si:ch211-243j20.2	Evidence at protein level	3	unreviewed	Danio rerio (Zebrafish) (Brachydanio rerio)	541	CTP salvage [GO:0044211]; UMP salvage [GO:0044206]	ATP binding [GO:0005524]; uridine kinase activity [GO:0004849]		2011-04-05		541	TRUE	TRUE
13027	E9QGS1	FALSE	847														0	FALSE	FALSE
13028	E9QGT1	FALSE	757	E9QGT1_DANRE	Si:dkey-30k6.5 (Zinc finger protein 431)	si:dkey-30k6.5	Predicted	2	unreviewed	Danio rerio (Zebrafish) (Brachydanio rerio)	757	regulation of transcription by RNA polymerase II [GO:0006357]	zinc ion binding [GO:0008270]		2011-04-05		757	TRUE	TRUE
13029	E9QGT6	FALSE	420	E9QGT6_DANRE	Gastrula zinc finger protein XlCGF57.1 isoform X1 (Uncharacterized protein LOC100137115) (Uncharacterized protein isoform X1) (Zinc finger protein 1047)	znf1047 zgc:173713	Inferred from homology	2	unreviewed	Danio rerio (Zebrafish) (Brachydanio rerio)	420	regulation of transcription by RNA polymerase II [GO:0006357]	DNA-binding transcription factor activity, RNA polymerase II-specific [GO:0000981]; RNA polymerase II transcription regulatory region sequence-specific DNA binding [GO:0000977]; zinc ion binding [GO:0008270]		2018-06-20		420	TRUE	TRUE
13030	E9QGU4	FALSE	531														0	FALSE	FALSE
13031	E9QGU5	FALSE	412	E9QGU5_DANRE	Voltage-gated potassium channel subunit beta-1 (K(+) channel subunit beta-1) (Kv-beta-1)	kcnab2b zgc:171453	Inferred from homology	3	unreviewed	Danio rerio (Zebrafish) (Brachydanio rerio)	412	regulation of action potential [GO:0098900]; regulation of transmission of nerve impulse [GO:0051969]	oxidoreductase activity [GO:0016491]; voltage-gated potassium channel activity [GO:0005249]		2011-04-05		412	TRUE	TRUE
13032	E9QGU9	FALSE	482														0	FALSE	FALSE
13033	E9QGV0	FALSE	70														0	FALSE	FALSE
13034	E9QGV2	FALSE	487														0	FALSE	FALSE
13035	E9QGV7	FALSE	546	E9QGV7_DANRE	EH domain-containing protein 2 (EH-domain-containing 2a)	ehd2a	Predicted	2	unreviewed	Danio rerio (Zebrafish) (Brachydanio rerio)	546	cilium assembly [GO:0060271]; endocytic recycling [GO:0032456]; endocytosis [GO:0006897]; protein localization to plasma membrane [GO:0072659]	ATP binding [GO:0005524]; calcium ion binding [GO:0005509]; GTP binding [GO:0005525]		2011-04-05		546	TRUE	TRUE
13036	E9QGX4	FALSE	511														0	FALSE	FALSE
13037	E9QGX6	FALSE	399														0	FALSE	FALSE
13038	E9QGX8	FALSE	265														0	FALSE	FALSE
13039	E9QGX9	FALSE	559	E9QGX9_DANRE	Atlastin-1	atl1 fj46c01 wu:fj46c01	Inferred from homology	3	unreviewed	Danio rerio (Zebrafish) (Brachydanio rerio)	559	axon guidance [GO:0007411]; determination of dorsal identity [GO:0048263]; endoplasmic reticulum organization [GO:0007029]; negative regulation of BMP signaling pathway [GO:0030514]; protein homooligomerization [GO:0051260]	GTP binding [GO:0005525]; GTPase activity [GO:0003924]		2011-04-05		559	TRUE	TRUE
13040	E9QGY3	FALSE	148														0	FALSE	FALSE
13041	E9QGY6	FALSE	192														0	FALSE	FALSE
13042	E9QGY7	FALSE	992														0	FALSE	FALSE
13043	E9QH03	FALSE	794	E9QH03_DANRE	Solute carrier family 45 member 4	slc45a4b	Inferred from homology	2	unreviewed	Danio rerio (Zebrafish) (Brachydanio rerio)	794		sucrose:proton symporter activity [GO:0008506]		2011-04-05		794	TRUE	TRUE
13044	E9QH04	FALSE	495														0	FALSE	FALSE
13045	E9QH11	FALSE	358														0	FALSE	FALSE
13046	E9QH17	FALSE	434														0	FALSE	FALSE
13047	E9QH19	FALSE	275	E9QH19_DANRE	Si:dkey-261h17.1 (Uncharacterized protein cd34)	cd34 si:dkey-261h17.1	Predicted	2	unreviewed	Danio rerio (Zebrafish) (Brachydanio rerio)	275	cell adhesion [GO:0007155]			2011-04-05		275	TRUE	TRUE
13048	E9QH21	FALSE	1133														0	FALSE	FALSE
13049	E9QH26	FALSE	285														0	FALSE	FALSE
13050	E9QH29	FALSE	136														0	FALSE	FALSE
13051	E9QH31	FALSE	490	E9QH31_DANRE	Aldehyde dehydrogenase	aldh3a2b zgc:103715	Evidence at protein level	4	unreviewed	Danio rerio (Zebrafish) (Brachydanio rerio)	490	aldehyde metabolic process [GO:0006081]; fatty acid metabolic process [GO:0006631]	3-chloroallyl aldehyde dehydrogenase activity [GO:0004028]; aldehyde dehydrogenase (NAD+) activity [GO:0004029]		2011-09-21		490	TRUE	TRUE
13052	E9QH38	FALSE	411	E9QH38_DANRE	Si:dkey-12j5.1	si:dkey-12j5.1	Evidence at protein level	1	unreviewed	Danio rerio (Zebrafish) (Brachydanio rerio)	411	cell division [GO:0051301]			2011-04-05		411	TRUE	TRUE
13053	E9QH55	FALSE	222														0	FALSE	FALSE
13054	E9QH56	FALSE	271	E9QH56_DANRE	Nicotinamide-nucleotide adenylyltransferase (EC 2.7.7.1) (EC 2.7.7.18)	nmnat1 id:ibd5068 im:7144541 zgc:110243	Evidence at protein level	3	unreviewed	Danio rerio (Zebrafish) (Brachydanio rerio)	271	NAD biosynthetic process [GO:0009435]	ATP binding [GO:0005524]; nicotinamide-nucleotide adenylyltransferase activity [GO:0000309]; nicotinate-nucleotide adenylyltransferase activity [GO:0004515]		2011-04-05		271	TRUE	TRUE
13055	E9QH65	FALSE	633														0	FALSE	FALSE
13056	E9QH67	FALSE	566	E9QH67_DANRE	Cysteine-serine-rich nuclear protein 1b (Cysteine/serine-rich nuclear protein 1b isoform X1)	csrnp1b fb73e11 wu:fb73e11 zgc:66340	Inferred from homology	3	unreviewed	Danio rerio (Zebrafish) (Brachydanio rerio)	566	apoptotic process [GO:0006915]; diencephalon development [GO:0021536]; midbrain development [GO:0030901]; regulation of transcription by RNA polymerase II [GO:0006357]	DNA-binding transcription factor activity, RNA polymerase II-specific [GO:0000981]; sequence-specific DNA binding [GO:0043565]		2011-04-05		566	TRUE	TRUE
13057	E9QH84	FALSE	1440	E9QH84_DANRE	Gem (nuclear organelle)-associated protein 5 (Gem-associated protein 5 isoform X1)	gemin5	Evidence at protein level	2	unreviewed	Danio rerio (Zebrafish) (Brachydanio rerio)	1440	neuromast regeneration [GO:0070657]; spliceosomal snRNP assembly [GO:0000387]; T cell differentiation [GO:0030217]; tissue regeneration [GO:0042246]	mRNA 3'-UTR binding [GO:0003730]		2011-04-05		1440	TRUE	TRUE
13058	E9QH86	FALSE	185	E9QH86_DANRE	Family with sequence similarity 163 member B, genome duplicate a	fam163ba	Inferred from homology	1	unreviewed	Danio rerio (Zebrafish) (Brachydanio rerio)	185				2011-04-05		185	TRUE	TRUE
13059	E9QH87	FALSE	346														0	FALSE	FALSE
13060	E9QH90	FALSE	1207	E9QH90_DANRE	Zinc finger protein 728 (Zinc finger protein 770)	znf770	Predicted	2	unreviewed	Danio rerio (Zebrafish) (Brachydanio rerio)	1207	regulation of DNA-templated transcription [GO:0006355]	DNA-binding transcription factor activity, RNA polymerase II-specific [GO:0000981]; RNA polymerase II cis-regulatory region sequence-specific DNA binding [GO:0000978]; zinc ion binding [GO:0008270]		2013-06-26		1207	TRUE	TRUE
13061	E9QH97	FALSE	245	E9QH97_DANRE	Tetraspanin	tspan37 fb04a09 si:dkey-52k20.13 wu:fb04a09	Inferred from homology	2	unreviewed	Danio rerio (Zebrafish) (Brachydanio rerio)	245				2011-04-05		245	TRUE	TRUE
13062	E9QH99	FALSE	285	E9QH99_DANRE	Ovo-like zinc finger 1b (Transcription factor Ovo-like 1)	ovol1b	Predicted	2	unreviewed	Danio rerio (Zebrafish) (Brachydanio rerio)	285	epidermal cell differentiation [GO:0009913]; regulation of transcription by RNA polymerase II [GO:0006357]	DNA-binding transcription factor activity, RNA polymerase II-specific [GO:0000981]; RNA polymerase II cis-regulatory region sequence-specific DNA binding [GO:0000978]; zinc ion binding [GO:0008270]		2011-04-05		285	TRUE	TRUE
13063	E9QHA9	FALSE	1446														0	FALSE	FALSE
13064	E9QHD7	FALSE	901														0	FALSE	FALSE
13065	E9QHD9	FALSE	352	E9QHD9_DANRE	ornithine carbamoyltransferase (EC 2.1.3.3)	otc	Inferred from homology	2	unreviewed	Danio rerio (Zebrafish) (Brachydanio rerio)	352	arginine biosynthetic process via ornithine [GO:0042450]; citrulline biosynthetic process [GO:0019240]; urea cycle [GO:0000050]	amino acid binding [GO:0016597]; ornithine carbamoyltransferase activity [GO:0004585]		2011-04-05		352	TRUE	TRUE
13066	E9QHE0	FALSE	413														0	FALSE	FALSE
13067	E9QHE3	FALSE	634	RN207_DANRE	RING finger protein 207	rnf207b rnf207	Inferred from homology	4	reviewed	Danio rerio (Zebrafish) (Brachydanio rerio)	634	positive regulation of membrane repolarization during cardiac muscle cell action potential [GO:1905033]; positive regulation of membrane repolarization during ventricular cardiac muscle cell action potential [GO:1905026]; regulation of cardiac muscle contraction [GO:0055117]; regulation of heart looping [GO:1901207]	Hsp70 protein binding [GO:0030544]; transmembrane transporter binding [GO:0044325]; zinc ion binding [GO:0008270]	DISRUPTION PHENOTYPE: Morpholino knockdown of the protein results in abnormal contractility and looping in developing heart. Morphants show prolonged duration of cardiac action potentials, occasional 2:1 atrioventricular block and slowed conduction velocity (PubMed:25281747). {ECO:0000269|PubMed:25281747}.	2011-04-05		634	TRUE	TRUE
13068	E9QHF2	FALSE	391														0	FALSE	FALSE
13069	E9QHF6	FALSE	87														0	FALSE	FALSE
13070	E9QHF8	FALSE	382														0	FALSE	FALSE
13071	E9QHH4	FALSE	1140														0	FALSE	FALSE
13072	E9QHI3	FALSE	453	E9QHI3_DANRE	non-specific serine/threonine protein kinase (EC 2.7.11.1)	dapk3	Inferred from homology	3	unreviewed	Danio rerio (Zebrafish) (Brachydanio rerio)	453	intracellular signal transduction [GO:0035556]; positive regulation of apoptotic process [GO:0043065]	ATP binding [GO:0005524]; protein kinase activity [GO:0004672]; protein serine/threonine kinase activity [GO:0004674]		2011-04-05		453	TRUE	TRUE
13073	E9QHI5	FALSE	1174														0	FALSE	FALSE
13074	E9QHI6	FALSE	248	E9QHI6_DANRE	Si:ch73-56d11.5 (Uncharacterized protein LOC100537622)	si:ch73-56d11.5	Inferred from homology	1	unreviewed	Danio rerio (Zebrafish) (Brachydanio rerio)	248				2018-06-20		248	TRUE	TRUE
13075	E9QHK8	FALSE	256														0	FALSE	FALSE
13076	E9QHK9	FALSE	254														0	FALSE	FALSE
13077	E9QHL3	FALSE	480	E9QHL3_DANRE	Si:zfos-905g2.1	si:zfos-905g2.1	Predicted	1	unreviewed	Danio rerio (Zebrafish) (Brachydanio rerio)	480		DNA binding [GO:0003677]		2011-04-05		480	TRUE	TRUE
13078	E9QHM3	FALSE	273														0	FALSE	FALSE
13079	E9QHM5	FALSE	315														0	FALSE	FALSE
13080	E9QHN1	FALSE	600														0	FALSE	FALSE
13081	E9QHN5	FALSE	393														0	FALSE	FALSE
13082	E9QHN6	FALSE	598														0	FALSE	FALSE
13083	E9QHN9	FALSE	1132	E9QHN9_DANRE	NACHT, LRR and PYD domains-containing protein 3-like (Si:ch211-191a16.2)	si:ch211-191a16.2	Predicted	1	unreviewed	Danio rerio (Zebrafish) (Brachydanio rerio)	1132				2013-06-26		1132	TRUE	TRUE
13084	E9QHP0	FALSE	1673	E9QHP0_DANRE	Ligand-dependent nuclear receptor corepressor-like	lcorl	Predicted	1	unreviewed	Danio rerio (Zebrafish) (Brachydanio rerio)	1673				2011-04-05		1673	TRUE	TRUE
13085	E9QHP1	FALSE	508														0	FALSE	FALSE
13086	E9QHP8	FALSE	508														0	FALSE	FALSE
13087	E9QHQ1	FALSE	850	E9QHQ1_DANRE	Si:ch211-146l10.7	si:ch211-146l10.7	Evidence at protein level	1	unreviewed	Danio rerio (Zebrafish) (Brachydanio rerio)	850				2011-04-05		850	TRUE	TRUE
13088	E9QHS1	FALSE	200	E9QHS1_DANRE	FOS-like 1, AP-1 transcription factor subunit b (Fos-related antigen 2)	fosl1b	Predicted	1	unreviewed	Danio rerio (Zebrafish) (Brachydanio rerio)	200	regulation of transcription by RNA polymerase II [GO:0006357]	DNA-binding transcription factor activity, RNA polymerase II-specific [GO:0000981]; RNA polymerase II cis-regulatory region sequence-specific DNA binding [GO:0000978]		2011-04-05		200	TRUE	TRUE
13089	E9QHS2	FALSE	331														0	FALSE	FALSE
13090	E9QHS4	FALSE	892														0	FALSE	FALSE
13091	E9QHS5	FALSE	549	E9QHS5_DANRE	Rho guanine nucleotide exchange factor 9 (Collybistin) (Rac/Cdc42 guanine nucleotide exchange factor 9)	arhgef9a	Predicted	2	unreviewed	Danio rerio (Zebrafish) (Brachydanio rerio)	549	regulation of postsynaptic specialization assembly [GO:0099150]	guanyl-nucleotide exchange factor activity [GO:0005085]		2011-04-05		549	TRUE	TRUE
13092	E9QHT0	FALSE	351														0	FALSE	FALSE
13093	E9QHT6	FALSE	119														0	FALSE	FALSE
13094	E9QHT9	FALSE	185	PERP_DANRE	p53 apoptosis effector related to PMP-22	perp fk24g11	Evidence at transcript level	4	reviewed	Danio rerio (Zebrafish) (Brachydanio rerio)	185	apoptotic process involved in blood vessel morphogenesis [GO:1902262]; cell-cell adhesion [GO:0098609]; regulation of apoptotic process [GO:0042981]; response to UV [GO:0009411]		DISRUPTION PHENOTYPE: Morpholino knockdown embryos show a decrease in apoptosis in response to UV irradiation during late blastula stage embryos (4 hpf) (PubMed:15529176). Gastrulation continues normally, however embryos show increased levels of apoptosis at the end of gastrulation at 10 hpf and develop a severely malformed body shape from 24 hpf onwards when cells in the skin and fin folds appear rounded (PubMed:15529176). Significant increase in apoptosis of cells in the skin, pectoral fins and notochord at 30 and 36 hpf (PubMed:15529176). Disorganized epithelial cells in the fins and skin become severe, the tail fin is collapsed, and the body skin appears very rough at 48 hpf (PubMed:15529176). Additionally, pectoral fins are shortened and malformed, cells of the notochord appear round and disorganized, and the body length is reduced at 48 hpf (PubMed:15529176). Decrease in endothelial cell apoptosis in the absence of blood flow (PubMed:27834691). {ECO:0000269|PubMed:15529176, ECO:0000269|PubMed:27834691}.	2011-04-05		185	TRUE	TRUE
13095	E9QHU1	FALSE	138														0	FALSE	FALSE
13096	E9QHV0	FALSE	686	E9QHV0_DANRE	Kelch-like protein 9 isoform X1 (Si:rp71-68n21.9)	si:rp71-68n21.9	Predicted	1	unreviewed	Danio rerio (Zebrafish) (Brachydanio rerio)	686	protein ubiquitination [GO:0016567]; regulation of cytokinesis [GO:0032465]	cullin family protein binding [GO:0097602]		2011-04-05		686	TRUE	TRUE
13097	E9QHV4	FALSE	186														0	FALSE	FALSE
13098	E9QHV5	FALSE	494	E9QHV5_DANRE	Mesoderm induction early response protein 1	mier1b fi26b03 si:ch211-273k1.3 wu:fi26b03	Evidence at protein level	2	unreviewed	Danio rerio (Zebrafish) (Brachydanio rerio)	494	negative regulation of transcription by RNA polymerase II [GO:0000122]	histone deacetylase binding [GO:0042826]; transcription corepressor activity [GO:0003714]		2011-04-05		494	TRUE	TRUE
13099	E9QHV7	FALSE	1342														0	FALSE	FALSE
13100	E9QHV8	FALSE	1229														0	FALSE	FALSE
13101	E9QHW0	FALSE	379	E9QHW0_DANRE	Transforming growth factor beta	tgfb1b	Inferred from homology	3	unreviewed	Danio rerio (Zebrafish) (Brachydanio rerio)	379	hematopoietic progenitor cell differentiation [GO:0002244]; hematopoietic stem cell differentiation [GO:0060218]; JNK cascade [GO:0007254]; positive regulation of cell division [GO:0051781]; regulation of cell population proliferation [GO:0042127]; transforming growth factor beta receptor signaling pathway [GO:0007179]	cytokine activity [GO:0005125]; growth factor activity [GO:0008083]		2011-04-05		379	TRUE	TRUE
13102	E9QHW3	FALSE	96														0	FALSE	FALSE
13103	E9QHW9	FALSE	311	E9QHW9_DANRE	RING-type E3 ubiquitin transferase (EC 2.3.2.27)	ark2ca	Inferred from homology	2	unreviewed	Danio rerio (Zebrafish) (Brachydanio rerio)	311		ubiquitin protein ligase activity [GO:0061630]; zinc ion binding [GO:0008270]		2011-04-05		311	TRUE	TRUE
13104	E9QHY4	FALSE	917	E9QHY4_DANRE	DNA repair and recombination protein RAD54B isoform X1 (RAD54 homolog B)	rad54b	Predicted	2	unreviewed	Danio rerio (Zebrafish) (Brachydanio rerio)	917	double-strand break repair via homologous recombination [GO:0000724]; reciprocal meiotic recombination [GO:0007131]	ATP binding [GO:0005524]; DNA translocase activity [GO:0015616]; hydrolase activity [GO:0016787]		2011-04-05		917	TRUE	TRUE
13105	E9QHZ4	FALSE	283														0	FALSE	FALSE
13106	E9QHZ6	FALSE	485	E9QHZ6_DANRE	F-box and WD repeat domain-containing 9 (F-box/WD repeat-containing protein 9 isoform X2)	fbxw9	Predicted	1	unreviewed	Danio rerio (Zebrafish) (Brachydanio rerio)	485	protein polyubiquitination [GO:0000209]	ubiquitin-like ligase-substrate adaptor activity [GO:1990756]		2011-04-05		485	TRUE	TRUE
13107	E9QI01	FALSE	107	E9QI01_DANRE	High mobility group nucleosomal binding domain 7 isoform X1 (High mobility group nucleosomal-binding domain 7)	hmgn7 fb74a08 wu:fb74a08 zgc:158409	Evidence at protein level	2	unreviewed	Danio rerio (Zebrafish) (Brachydanio rerio)	107	chromatin organization [GO:0006325]	chromatin binding [GO:0003682]; nucleosomal DNA binding [GO:0031492]		2011-04-05		107	TRUE	TRUE
13108	E9QI03	FALSE	989														0	FALSE	FALSE
13109	E9QI13	FALSE	1075	E9QI13_DANRE	GPI ethanolamine phosphate transferase 3 (Phosphatidylinositol-glycan biosynthesis class O protein)	pigo	Evidence at protein level	2	unreviewed	Danio rerio (Zebrafish) (Brachydanio rerio)	1075	GPI anchor biosynthetic process [GO:0006506]	mannose-ethanolamine phosphotransferase activity [GO:0051377]		2011-04-05		1075	TRUE	TRUE
13110	E9QI17	FALSE	775	E9QI17_DANRE	carnitine O-palmitoyltransferase (EC 2.3.1.21)	cpt1ab	Evidence at protein level	3	unreviewed	Danio rerio (Zebrafish) (Brachydanio rerio)	775	carnitine metabolic process [GO:0009437]; fatty acid beta-oxidation [GO:0006635]; fatty acid metabolic process [GO:0006631]; lymph vessel development [GO:0001945]; regulation of fatty acid beta-oxidation [GO:0031998]	carnitine O-palmitoyltransferase activity [GO:0004095]		2016-01-20		775	TRUE	TRUE
13111	E9QI21	FALSE	1435	E9QI21_DANRE	SH3 domain and tetratricopeptide repeat-containing protein 2 isoform X3 (SH3 domain and tetratricopeptide repeats 2)	sh3tc2	Predicted	1	unreviewed	Danio rerio (Zebrafish) (Brachydanio rerio)	1435				2016-01-20		1435	TRUE	TRUE
13112	E9QI32	FALSE	996														0	FALSE	FALSE
13113	E9QI36	FALSE	513	HARS1_DANRE	Histidine--tRNA ligase (EC 6.1.1.21)	hars	Inferred from homology	5	reviewed	Danio rerio (Zebrafish) (Brachydanio rerio)	513	histidyl-tRNA aminoacylation [GO:0006427]; mitochondrial translation [GO:0032543]; regulation of vasculature development [GO:1901342]; sprouting angiogenesis [GO:0002040]	ATP binding [GO:0005524]; histidine-tRNA ligase activity [GO:0004821]; identical protein binding [GO:0042802]; RNA binding [GO:0003723]		2016-01-20		513	TRUE	TRUE
13114	E9QI40	FALSE	1105	E9QI40_DANRE	Family with sequence similarity 184 member B (Protein FAM184B)	fam184b si:dkeyp-26a9.4	Predicted	1	unreviewed	Danio rerio (Zebrafish) (Brachydanio rerio)	1105				2011-04-05		1105	TRUE	TRUE
13115	E9QI41	FALSE	380	E9QI41_DANRE	Rhomboid domain-containing 2 (Rhomboid domain-containing protein 2)	rhbdd2	Predicted	1	unreviewed	Danio rerio (Zebrafish) (Brachydanio rerio)	380		serine-type endopeptidase activity [GO:0004252]		2011-04-05		380	TRUE	TRUE
13116	E9QI45	FALSE	1049	E9QI45_DANRE	Granulin a (Granulin a isoform X6)	grna grn sb:eu337 wu:fb11g12 wu:fj18f05	Evidence at protein level	5	unreviewed	Danio rerio (Zebrafish) (Brachydanio rerio)	1049	axon extension [GO:0048675]; eye photoreceptor cell development [GO:0042462]; liver development [GO:0001889]; negative regulation of microglial cell activation [GO:1903979]; positive regulation of neurogenesis [GO:0050769]; positive regulation of oligodendrocyte differentiation [GO:0048714]; posterior lateral line neuromast development [GO:0048919]; retina layer formation [GO:0010842]; skeletal muscle acetylcholine-gated channel clustering [GO:0071340]; spinal cord motor neuron differentiation [GO:0021522]; swimming behavior [GO:0036269]			2011-04-05		1049	TRUE	TRUE
13117	E9QI46	FALSE	474	E9QI46_DANRE	Coronin	coro1cb	Evidence at protein level	2	unreviewed	Danio rerio (Zebrafish) (Brachydanio rerio)	474		actin binding [GO:0003779]		2011-04-05		474	TRUE	TRUE
13118	E9QI54	FALSE	198														0	FALSE	FALSE
13119	E9QI62	FALSE	2553														0	FALSE	FALSE
13120	E9QI67	FALSE	508														0	FALSE	FALSE
13121	E9QI83	FALSE	1463														0	FALSE	FALSE
13122	E9QI95	FALSE	829														0	FALSE	FALSE
13123	E9QI96	FALSE	54														0	FALSE	FALSE
13124	E9QIA7	FALSE	193														0	FALSE	FALSE
13125	E9QIA8	FALSE	508														0	FALSE	FALSE
13126	E9QIA9	FALSE	218														0	FALSE	FALSE
13127	E9QIB7	FALSE	1011	E9QIB7_DANRE	non-specific serine/threonine protein kinase (EC 2.7.11.1)	ulk1b	Predicted	3	unreviewed	Danio rerio (Zebrafish) (Brachydanio rerio)	1011	autophagosome assembly [GO:0000045]; axon extension [GO:0048675]; mitophagy [GO:0000423]; negative regulation of collateral sprouting [GO:0048671]; piecemeal microautophagy of the nucleus [GO:0034727]; regulation of autophagy [GO:0010506]; response to starvation [GO:0042594]; reticulophagy [GO:0061709]	ATP binding [GO:0005524]; protein serine/threonine kinase activity [GO:0004674]		2012-07-11		1011	TRUE	TRUE
13128	E9QIC1	FALSE	800	E9QIC1_DANRE	Cell division cycle 5-like protein	cdc5l zgc:55853	Evidence at protein level	3	unreviewed	Danio rerio (Zebrafish) (Brachydanio rerio)	800	cell division [GO:0051301]; mRNA splicing, via spliceosome [GO:0000398]; regulation of transcription by RNA polymerase II [GO:0006357]	DNA-binding transcription factor activity, RNA polymerase II-specific [GO:0000981]; RNA polymerase II transcription regulatory region sequence-specific DNA binding [GO:0000977]		2013-01-09		800	TRUE	TRUE
13129	E9QIC4	FALSE	494														0	FALSE	FALSE
13130	E9QIC8	FALSE	1025	E9QIC8_DANRE	FERM, ARHGEF and pleckstrin domain-containing protein 1 (FERM, RhoGEF and pleckstrin domain-containing protein 1)	farp1	Evidence at protein level	3	unreviewed	Danio rerio (Zebrafish) (Brachydanio rerio)	1025	glomerular filtration [GO:0003094]	cytoskeletal protein binding [GO:0008092]; guanyl-nucleotide exchange factor activity [GO:0005085]; phosphatidylinositol binding [GO:0035091]; phosphatidylinositol phosphate binding [GO:1901981]; phosphatidylserine binding [GO:0001786]		2011-04-05		1025	TRUE	TRUE
13131	E9QIE2	FALSE	247														0	FALSE	FALSE
13132	E9QIE7	FALSE	160	E9QIE7_DANRE	Trafficking regulator of GLUT4 (SLC2A4) 1b	trarg1b si:ch73-189b13.1 tusc5b	Inferred from homology	2	unreviewed	Danio rerio (Zebrafish) (Brachydanio rerio)	160				2011-04-05		160	TRUE	TRUE
13133	E9QIF4	FALSE	216														0	FALSE	FALSE
13134	E9QIG7	FALSE	1568														0	FALSE	FALSE
13135	E9QIH3	FALSE	795														0	FALSE	FALSE
13136	E9QII6	FALSE	1325														0	FALSE	FALSE
13137	E9QIJ6	FALSE	566														0	FALSE	FALSE
13138	E9QIK3	FALSE	259														0	FALSE	FALSE
13139	E9QIK5	FALSE	328	E9QIK5_DANRE	LSM11, U7 small nuclear RNA-associated (U7 snRNA-associated Sm-like protein LSm11)	lsm11	Evidence at protein level	1	unreviewed	Danio rerio (Zebrafish) (Brachydanio rerio)	328		U7 snRNA binding [GO:0071209]		2011-04-05		328	TRUE	TRUE
13140	E9QIL2	FALSE	1114														0	FALSE	FALSE
13141	E9QIL4	FALSE	197														0	FALSE	FALSE
13142	E9QIL6	FALSE	174														0	FALSE	FALSE
13143	E9QIL9	FALSE	366														0	FALSE	FALSE
13144	E9QIM2	FALSE	192	E9QIM2_DANRE	Superoxide dismutase [Cu-Zn] (EC 1.15.1.1)	sod3b	Inferred from homology	3	unreviewed	Danio rerio (Zebrafish) (Brachydanio rerio)	192	removal of superoxide radicals [GO:0019430]	copper ion binding [GO:0005507]; heparin binding [GO:0008201]; superoxide dismutase activity [GO:0004784]		2011-04-05		192	TRUE	TRUE
13145	E9QIM4	FALSE	319														0	FALSE	FALSE
13146	E9QIM9	FALSE	1335	E9QIM9_DANRE	Bridge-like lipid transfer protein family member 3A (UHRF1-binding protein 1)	bltp3a uhrf1bp1	Predicted	1	unreviewed	Danio rerio (Zebrafish) (Brachydanio rerio)	1335				2013-01-09		1335	TRUE	TRUE
13147	E9QIN1	FALSE	1157	E9QIN1_DANRE	Si:dkey-1d7.3 (Transmembrane protein 132D)	si:dkey-1d7.3	Inferred from homology	1	unreviewed	Danio rerio (Zebrafish) (Brachydanio rerio)	1157				2011-04-05		1157	TRUE	TRUE
13148	E9QIN8	FALSE	599	KL41A_DANRE	Kelch-like protein 41a (Kelch repeat and BTB domain-containing protein 10b)	klhl41a kbtbd10a	Evidence at transcript level	5	reviewed	Danio rerio (Zebrafish) (Brachydanio rerio)	599	proteasome-mediated ubiquitin-dependent protein catabolic process [GO:0043161]; regulation of sarcomere organization [GO:0060297]; sarcomere organization [GO:0045214]; skeletal muscle fiber development [GO:0048741]; swimming behavior [GO:0036269]	ubiquitin-like ligase-substrate adaptor activity [GO:1990756]	DISRUPTION PHENOTYPE: Morphants exhibit leaner bodies, smaller eyes, and pericardial edema. At 3 dpf morphants show reduced birefringence in axial skeletal muscles suggesting disorganized skeletal muscle structure. {ECO:0000269|PubMed:24268659}.	2011-04-05		599	TRUE	TRUE
13149	E9QIP2	FALSE	596														0	FALSE	FALSE
13150	E9QIP7	FALSE	267	E9QIP7_DANRE	Si:dkey-88n24.5 (Uncharacterized protein isoform X2)	si:dkey-88n24.5	Predicted	1	unreviewed	Danio rerio (Zebrafish) (Brachydanio rerio)	267				2011-04-05		267	TRUE	TRUE
13151	E9QIP9	FALSE	166	E9QIP9_DANRE	Si:ch211-222e20.4	si:ch211-222e20.4	Predicted	1	unreviewed	Danio rerio (Zebrafish) (Brachydanio rerio)	166				2011-04-05		166	TRUE	TRUE
13152	E9QIR0	FALSE	933														0	FALSE	FALSE
13153	E9QIR4	FALSE	1307	E9QIR4_DANRE	WD repeat domain 17 (WD repeat-containing protein 17 isoform X3)	wdr17 si:ch211-72g23.1	Predicted	2	unreviewed	Danio rerio (Zebrafish) (Brachydanio rerio)	1307	lens development in camera-type eye [GO:0002088]			2017-11-22		1307	TRUE	TRUE
13154	E9QIS1	FALSE	63														0	FALSE	FALSE
13155	E9QIS3	FALSE	609														0	FALSE	FALSE
13156	E9QIS4	FALSE	346														0	FALSE	FALSE
13157	E9QIS6	FALSE	331	E9QIS6_DANRE	Gastrula zinc finger protein XlCGF57.1-like (Gastrula zinc finger protein XlCGF8.2DB-like)	LOC100535113	Predicted	2	unreviewed	Danio rerio (Zebrafish) (Brachydanio rerio)	331	regulation of transcription by RNA polymerase II [GO:0006357]	DNA-binding transcription factor activity, RNA polymerase II-specific [GO:0000981]; RNA polymerase II transcription regulatory region sequence-specific DNA binding [GO:0000977]; zinc ion binding [GO:0008270]		2011-04-05		331	TRUE	TRUE
13158	E9QIT3	FALSE	914	E9QIT3_DANRE	Centromere protein T	cenpt	Inferred from homology	2	unreviewed	Danio rerio (Zebrafish) (Brachydanio rerio)	914	kinetochore assembly [GO:0051382]	DNA binding [GO:0003677]; protein heterodimerization activity [GO:0046982]		2011-04-05		914	TRUE	TRUE
13159	E9QIU2	FALSE	889	E9QIU2_DANRE	UDP-N-acetylglucosamine transferase subunit ALG13 (EC 2.4.1.141) (EC 3.4.19.12) (Asparagine-linked glycosylation 13 homolog) (UDP-N-acetylglucosamine transferase subunit alg13)	alg13 otul	Inferred from homology	3	unreviewed	Danio rerio (Zebrafish) (Brachydanio rerio)	889	dorsal/ventral pattern formation [GO:0009953]; regulation of signal transduction [GO:0009966]	cysteine-type deubiquitinase activity [GO:0004843]; K63-linked deubiquitinase activity [GO:0061578]; N-acetylglucosaminyldiphosphodolichol N-acetylglucosaminyltransferase activity [GO:0004577]		2011-04-05		889	TRUE	TRUE
13160	E9QIV8	FALSE	315	E9QIV8_DANRE	Jacalin 4 (Natterin-like protein)	jac4 fa92h10 si:dkeyp-32g11.9 wu:fa92h10	Predicted	1	unreviewed	Danio rerio (Zebrafish) (Brachydanio rerio)	315				2011-04-05		315	TRUE	TRUE
13161	E9QIW2	FALSE	1381														0	FALSE	FALSE
13162	E9QIW3	FALSE	331														0	FALSE	FALSE
13163	E9QIX3	FALSE	497	E9QIX3_DANRE	Si:ch73-27e22.8 (Uncharacterized protein si:dkey-182g1.3 isoform X1)	si:dkey-182g1.3	Predicted	1	unreviewed	Danio rerio (Zebrafish) (Brachydanio rerio)	497				2011-04-05		497	TRUE	TRUE
13164	E9QIX7	FALSE	402	E9QIX7_DANRE	Pleckstrin homology domain-containing family O member 1b (Pleckstrin homology domain-containing, family O member 1b)	plekho1b	Predicted	2	unreviewed	Danio rerio (Zebrafish) (Brachydanio rerio)	402	regulation of myoblast fusion [GO:1901739]			2011-04-05		402	TRUE	TRUE
13165	E9QIX9	FALSE	606	E9QIX9_DANRE	Matrix metallopeptidase 24 (Matrix metalloproteinase-24)	mmp24	Inferred from homology	3	unreviewed	Danio rerio (Zebrafish) (Brachydanio rerio)	606	collagen catabolic process [GO:0030574]; extracellular matrix organization [GO:0030198]; proteolysis [GO:0006508]	metalloendopeptidase activity [GO:0004222]; zinc ion binding [GO:0008270]		2011-04-05		606	TRUE	TRUE
13166	E9QIY8	FALSE	454														0	FALSE	FALSE
13167	E9QIY9	FALSE	138	E9QIY9_DANRE	Golgi transport 1Ba	golt1ba si:dkey-13i19.9	Inferred from homology	2	unreviewed	Danio rerio (Zebrafish) (Brachydanio rerio)	138	endoplasmic reticulum to Golgi vesicle-mediated transport [GO:0006888]; retrograde transport, endosome to Golgi [GO:0042147]			2018-06-20		138	TRUE	TRUE
13168	E9QIZ1	FALSE	391	E9QIZ1_DANRE	Si:ch211-197h24.6	si:ch211-197h24.6	Evidence at protein level	1	unreviewed	Danio rerio (Zebrafish) (Brachydanio rerio)	391		double-stranded RNA binding [GO:0003725]; single-stranded RNA binding [GO:0003727]		2011-04-05		391	TRUE	TRUE
13169	E9QJ02	FALSE	806														0	FALSE	FALSE
13170	E9QJ05	FALSE	80	PT117_DANRE	Protein PET117 homolog, mitochondrial	pet117 si:dkeyp-20e4.6	Inferred from homology	2	reviewed	Danio rerio (Zebrafish) (Brachydanio rerio)	80	mitochondrial cytochrome c oxidase assembly [GO:0033617]			2011-04-05		80	TRUE	TRUE
13171	E9QJ06	FALSE	522	E9QJ06_DANRE	Cytochrome P450, family 27, subfamily A, polypeptide 1, gene 2 (Sterol 26-hydroxylase, mitochondrial)	cyp27a1.2	Inferred from homology	2	unreviewed	Danio rerio (Zebrafish) (Brachydanio rerio)	522	calcitriol biosynthetic process from calciol [GO:0036378]; cholesterol metabolic process [GO:0008203]	cholesterol 26-hydroxylase activity [GO:0031073]; heme binding [GO:0020037]; iron ion binding [GO:0005506]; vitamin D3 25-hydroxylase activity [GO:0030343]		2011-04-05		522	TRUE	TRUE
13172	E9QJ12	FALSE	1031														0	FALSE	FALSE
13173	E9QJ15	FALSE	343														0	FALSE	FALSE
13174	E9QJ30	FALSE	618	KL40B_DANRE	Kelch-like protein 40b (Kelch repeat and BTB domain-containing protein 5b)	klhl40b kbtbd5b	Evidence at transcript level	5	reviewed	Danio rerio (Zebrafish) (Brachydanio rerio)	618	muscle structure development [GO:0061061]; positive regulation of proteasomal ubiquitin-dependent protein catabolic process [GO:0032436]; positive regulation of protein ubiquitination [GO:0031398]; proteasome-mediated ubiquitin-dependent protein catabolic process [GO:0043161]; skeletal muscle fiber development [GO:0048741]; skeletal muscle fiber differentiation [GO:0098528]; swimming [GO:0036268]	ubiquitin-like ligase-substrate adaptor activity [GO:1990756]	DISRUPTION PHENOTYPE: Morpholino knockdown of the protein results in a curved trunk and small head at 48 hpf. Morphants show disruption of skeletal muscle patterning with an irregular, wavy appearance of the striated myofibers and extensive gaps between the myofibers. Myofibers show disorganized and irregular patterns with small aggregates of alpha-actinin, suggesting nemaline bodies. Animals exhibit sporadic muscle tremor and coordinated swimming is not observed. {ECO:0000269|PubMed:23746549}.	2011-04-05		618	TRUE	TRUE
13175	E9QJ33	FALSE	459	E9QJ33_DANRE	Zinc finger protein 385C	znf385c	Predicted	2	unreviewed	Danio rerio (Zebrafish) (Brachydanio rerio)	459		nucleic acid binding [GO:0003676]; zinc ion binding [GO:0008270]		2016-01-20		459	TRUE	TRUE
13176	E9QJ40	FALSE	1047	E9QJ40_DANRE	Constitutive coactivator of PPAR-gamma-like protein 2 (Family with sequence similarity 120C)	fam120c	Evidence at protein level	1	unreviewed	Danio rerio (Zebrafish) (Brachydanio rerio)	1047				2011-04-05		1047	TRUE	TRUE
13177	E9QJ46	FALSE	193														0	FALSE	FALSE
13178	E9QJ51	FALSE	355	E9QJ51_DANRE	Gastrula zinc finger protein XlCGF52.1-like (Gastrula zinc finger protein XlCGF57.1 isoform X2) (Si:dkey-262g12.12)	si:dkey-262g12.12	Predicted	1	unreviewed	Danio rerio (Zebrafish) (Brachydanio rerio)	355	regulation of transcription by RNA polymerase II [GO:0006357]	DNA-binding transcription factor activity, RNA polymerase II-specific [GO:0000981]; RNA polymerase II transcription regulatory region sequence-specific DNA binding [GO:0000977]; zinc ion binding [GO:0008270]		2016-01-20		355	TRUE	TRUE
13179	E9QJ57	FALSE	548	E9QJ57_DANRE	Si:dkeyp-82a1.6 (Torsin-1A-interacting protein 2)	si:dkeyp-82a1.6	Evidence at protein level	2	unreviewed	Danio rerio (Zebrafish) (Brachydanio rerio)	548	membrane organization [GO:0061024]	ATPase activator activity [GO:0001671]		2011-04-05		548	TRUE	TRUE
13180	E9QJ68	FALSE	860	E9QJ68_DANRE	Trafficking kinesin-binding protein 1 isoform X4 (Trafficking protein, kinesin-binding 1a)	trak1a	Inferred from homology	1	unreviewed	Danio rerio (Zebrafish) (Brachydanio rerio)	860				2011-04-05		860	TRUE	TRUE
13181	E9QJ73	FALSE	378	CXR32_DANRE	C-X-C chemokine receptor type 3-2	cxcr3.2	Evidence at transcript level	5	reviewed	Danio rerio (Zebrafish) (Brachydanio rerio)	378	calcium-mediated signaling [GO:0019722]; cell chemotaxis [GO:0060326]; chemokine-mediated signaling pathway [GO:0070098]; immune response [GO:0006955]; innate immune response [GO:0045087]; leukocyte migration involved in immune response [GO:0002522]; macrophage activation involved in immune response [GO:0002281]; macrophage chemotaxis [GO:0048246]; positive regulation of cytosolic calcium ion concentration [GO:0007204]; response to bacterium [GO:0009617]	C-C chemokine binding [GO:0019957]; C-C chemokine receptor activity [GO:0016493]	DISRUPTION PHENOTYPE: Viable with no significant effect on survival (PubMed:25573892). Macrophage and neutrophil counts are normal (PubMed:25573892). Macrophage migration in response to cxcr3.2-independent stimuli is not affected, although the basal migration rate is reduced (PubMed:25573892). Macrophage migration to sites of bacterial infection by S.typhimurium or M.marinum is reduced (PubMed:20424185, PubMed:25573892). Dissemination of bacterial infection to distant sites and granuloma formation is also reduced (PubMed:25573892). {ECO:0000269|PubMed:20424185, ECO:0000269|PubMed:25573892}.	2016-05-11		378	TRUE	TRUE
13182	E9QJ74	FALSE	952														0	FALSE	FALSE
13183	E9QJ75	FALSE	553	E9QJ75_DANRE	Copine IVb (Copine-4)	cpne4b	Inferred from homology	1	unreviewed	Danio rerio (Zebrafish) (Brachydanio rerio)	553	cellular response to calcium ion [GO:0071277]	calcium-dependent phospholipid binding [GO:0005544]		2011-04-05		553	TRUE	TRUE
13184	E9QJ85	FALSE	452														0	FALSE	FALSE
13185	E9QJ91	FALSE	116														0	FALSE	FALSE
13186	E9QJ97	FALSE	1805														0	FALSE	FALSE
13187	E9QJA6	FALSE	520														0	FALSE	FALSE
13188	E9QJB8	FALSE	162	E9QJB8_DANRE	Protein LIAT1 (Si:ch211-274p24.2)	si:ch211-274p24.2 im:7153895	Predicted	1	unreviewed	Danio rerio (Zebrafish) (Brachydanio rerio)	162		molecular condensate scaffold activity [GO:0140693]		2011-04-05		162	TRUE	TRUE
13189	E9QJC3	FALSE	1162														0	FALSE	FALSE
13190	E9QJE0	FALSE	468	E9QJE0_DANRE	Transcription factor CP2-like 1 (Transcription factor CP2-like protein 1)	tfcp2l1 zgc:91796	Inferred from homology	1	unreviewed	Danio rerio (Zebrafish) (Brachydanio rerio)	468	regulation of transcription by RNA polymerase II [GO:0006357]	DNA-binding transcription activator activity, RNA polymerase II-specific [GO:0001228]; RNA polymerase II cis-regulatory region sequence-specific DNA binding [GO:0000978]		2011-04-05		468	TRUE	TRUE
13191	E9QJE8	FALSE	174														0	FALSE	FALSE
13192	E9QJF1	FALSE	628	E9QJF1_DANRE	alpha-1,2-Mannosidase (EC 3.2.1.-)	edem1 zgc:55816	Inferred from homology	3	unreviewed	Danio rerio (Zebrafish) (Brachydanio rerio)	628	carbohydrate metabolic process [GO:0005975]; endoplasmic reticulum mannose trimming [GO:1904380]; response to unfolded protein [GO:0006986]	calcium ion binding [GO:0005509]; mannosyl-oligosaccharide 1,2-alpha-mannosidase activity [GO:0004571]		2011-04-05		628	TRUE	TRUE
13193	E9QJF6	FALSE	2265														0	FALSE	FALSE
13194	E9QJF8	FALSE	260	E9QJF8_DANRE	Calbindin	calb1	Inferred from homology	2	unreviewed	Danio rerio (Zebrafish) (Brachydanio rerio)	260		calcium ion binding [GO:0005509]; vitamin D binding [GO:0005499]		2011-04-05		260	TRUE	TRUE
13195	E9QJG3	FALSE	136	E9QJG3_DANRE	Apolipoprotein A-I-like isoform X1 (Apolipoprotein A-I-like precursor) (Si:dkey-7f3.14)	si:dkey-7f3.14	Predicted	1	unreviewed	Danio rerio (Zebrafish) (Brachydanio rerio)	136				2011-04-05		136	TRUE	TRUE
13196	E9QJH0	FALSE	1055														0	FALSE	FALSE
13197	E9QJH1	FALSE	1046														0	FALSE	FALSE
13198	E9QJH4	FALSE	308														0	FALSE	FALSE
13199	E9QJH8	FALSE	213														0	FALSE	FALSE
13200	E9QJH9	FALSE	162	E9QJH9_DANRE	Cannabinoid receptor-interacting protein 1b	cnrip1b cnrip1	Predicted	1	unreviewed	Danio rerio (Zebrafish) (Brachydanio rerio)	162		type 1 cannabinoid receptor binding [GO:0031718]		2011-04-05		162	TRUE	TRUE
13201	E9QJI4	FALSE	540	E9QJI4_DANRE	Carcinoembryonic antigen-related cell adhesion molecule 5 (Si:ch211-264f5.6)	si:ch211-264f5.6	Evidence at protein level	1	unreviewed	Danio rerio (Zebrafish) (Brachydanio rerio)	540				2011-04-05		540	TRUE	TRUE
13202	E9QJI9	FALSE	508														0	FALSE	FALSE
13203	E9QJJ1	FALSE	614	E9QJJ1_DANRE	Insulin-like growth factor-binding protein complex acid labile subunit	igfals	Predicted	2	unreviewed	Danio rerio (Zebrafish) (Brachydanio rerio)	614	dorsal/ventral pattern formation [GO:0009953]	insulin-like growth factor binding [GO:0005520]		2011-04-05		614	TRUE	TRUE
13204	E9QJK3	FALSE	211	E9QJK3_DANRE	Coiled-coil domain-containing 169 (Coiled-coil domain-containing protein 169-like isoform X1)	ccdc169 si:ch73-209d7.4	Predicted	1	unreviewed	Danio rerio (Zebrafish) (Brachydanio rerio)	211				2011-04-05		211	TRUE	TRUE
13205	E9QJK5	FALSE	699	E9QJK5_DANRE	Adenosine deaminase RNA-specific B1b (Double-stranded RNA-specific editase 1 isoform X2)	adarb1b	Evidence at protein level	1	unreviewed	Danio rerio (Zebrafish) (Brachydanio rerio)	699	RNA processing [GO:0006396]	adenosine deaminase activity [GO:0004000]; RNA binding [GO:0003723]		2011-04-05		699	TRUE	TRUE
13206	E9QJL2	FALSE	249														0	FALSE	FALSE
13207	E9QJM3	FALSE	580														0	FALSE	FALSE
13208	E9QJN3	FALSE	579	E9QJN3_DANRE	Acyl-coenzyme A thioesterase 11 (EC 3.1.2.2) (Acyl-CoA thioester hydrolase 11) (Adipose-associated thioesterase) (Brown fat-inducible thioesterase) (Palmitoyl-coenzyme A thioesterase)	acot11a acot11 zgc:113011	Predicted	3	unreviewed	Danio rerio (Zebrafish) (Brachydanio rerio)	579	acyl-CoA metabolic process [GO:0006637]; fatty acid metabolic process [GO:0006631]	carboxylic ester hydrolase activity [GO:0052689]; lipid binding [GO:0008289]; long-chain fatty acyl-CoA hydrolase activity [GO:0052816]		2011-04-05		579	TRUE	TRUE
13209	E9QJN4	FALSE	1202	E9QJN4_DANRE	PAN2-PAN3 deadenylation complex catalytic subunit PAN2 (EC 3.1.13.4) (Inactive ubiquitin carboxyl-terminal hydrolase 52) (PAB1P-dependent poly(A)-specific ribonuclease) (Poly(A)-nuclease deadenylation complex subunit 2) (PAN deadenylation complex subunit 2)	pan2 PAN2	Evidence at protein level	4	unreviewed	Danio rerio (Zebrafish) (Brachydanio rerio)	1202	mRNA processing [GO:0006397]; nuclear-transcribed mRNA poly(A) tail shortening [GO:0000289]; positive regulation of cytoplasmic mRNA processing body assembly [GO:0010606]	metal ion binding [GO:0046872]; nucleic acid binding [GO:0003676]; poly(A)-specific ribonuclease activity [GO:0004535]		2011-04-05		1202	TRUE	TRUE
13210	E9QJP4	FALSE	259														0	FALSE	FALSE
13211	E9QJP5	FALSE	254														0	FALSE	FALSE
13212	E9QJP6	FALSE	669														0	FALSE	FALSE
13213	E9QJQ5	FALSE	779	E9QJQ5_DANRE	5'-3' exonuclease PLD3 isoform X1 (Phospholipase D family, member 7)	pld7	Evidence at protein level	2	unreviewed	Danio rerio (Zebrafish) (Brachydanio rerio)	779		exonuclease activity [GO:0004527]		2011-04-05		779	TRUE	TRUE
13214	E9QJQ6	FALSE	1119	MEG10_DANRE	Multiple epidermal growth factor-like domains protein 10 (Multiple EGF-like domains protein 10)	megf10	Evidence at protein level	4	reviewed	Danio rerio (Zebrafish) (Brachydanio rerio)	1119	apoptotic cell clearance [GO:0043277]; cell adhesion [GO:0007155]; muscle organ development [GO:0007517]; myofibril assembly [GO:0030239]; positive regulation of muscle tissue development [GO:1901863]		DISRUPTION PHENOTYPE: Morpholino knockdown causes widespread disruption of myofibril organization and decreased muscle striation resulting in curled or bent tails, impaired swimming, and reduced motility in response to touch. Severely bent tails result from subtle abnormalities in somite boundaries and abundant gaps between myofibers. {ECO:0000269|PubMed:22371254}.	2011-04-05		1119	TRUE	TRUE
13215	F1Q4L4	FALSE	60	F1Q4L4_DANRE	Small EDRK-rich factor 2	serf2b serf2	Inferred from homology	1	unreviewed	Danio rerio (Zebrafish) (Brachydanio rerio)	60				2011-05-03		60	TRUE	TRUE
13216	F1Q4L8	FALSE	908	F1Q4L8_DANRE	CCR4-NOT transcription complex subunit 3 (CCR4-associated factor 3)	cnot3a cnot3 fb73b06 fc17h07 wu:fb73b06 wu:fc17h07 zgc:92813	Inferred from homology	3	unreviewed	Danio rerio (Zebrafish) (Brachydanio rerio)	908	digestive tract development [GO:0048565]; nuclear-transcribed mRNA poly(A) tail shortening [GO:0000289]; regulation of DNA-templated transcription [GO:0006355]; regulation of stem cell population maintenance [GO:2000036]			2018-06-20		908	TRUE	TRUE
13217	F1Q4M1	FALSE	326														0	FALSE	FALSE
13218	F1Q4N0	FALSE	1228	F1Q4N0_DANRE	non-specific serine/threonine protein kinase (EC 2.7.11.1)	hipk2 cb1009 si:dkey-16j24.2 si:dkey-239k7.1 wu:fk56d12	Inferred from homology	4	unreviewed	Danio rerio (Zebrafish) (Brachydanio rerio)	1228	convergent extension [GO:0060026]; intrinsic apoptotic signaling pathway in response to DNA damage by p53 class mediator [GO:0042771]; positive regulation of transcription by RNA polymerase II [GO:0045944]; regulation of melanocyte differentiation [GO:0045634]; smoothened signaling pathway [GO:0007224]	ATP binding [GO:0005524]; DNA binding [GO:0003677]; protein serine/threonine kinase activity [GO:0004674]; protein tyrosine kinase activity [GO:0004713]; SMAD binding [GO:0046332]; transcription corepressor activity [GO:0003714]		2011-05-03		1228	TRUE	TRUE
13219	F1Q4N1	FALSE	1028	F1Q4N1_DANRE	RING-type E3 ubiquitin transferase (EC 2.3.2.27)	rc3h2	Predicted	3	unreviewed	Danio rerio (Zebrafish) (Brachydanio rerio)	1028	nuclear-transcribed mRNA catabolic process, deadenylation-dependent decay [GO:0000288]; protein polyubiquitination [GO:0000209]; ubiquitin-dependent protein catabolic process [GO:0006511]	double-stranded RNA binding [GO:0003725]; mRNA binding [GO:0003729]; RNA stem-loop binding [GO:0035613]; ubiquitin protein ligase activity [GO:0061630]; zinc ion binding [GO:0008270]		2016-01-20		1028	TRUE	TRUE
13220	F1Q4N4	FALSE	464	F1Q4N4_DANRE	NADH dehydrogenase [ubiquinone] iron-sulfur protein 2, mitochondrial (Complex I-49kD) (NADH-ubiquinone oxidoreductase 49 kDa subunit)	ndufs2 im:7149850 zgc:112036	Evidence at protein level	3	unreviewed	Danio rerio (Zebrafish) (Brachydanio rerio)	464	mitochondrial electron transport, NADH to ubiquinone [GO:0006120]	4 iron, 4 sulfur cluster binding [GO:0051539]; NAD binding [GO:0051287]; oxidoreductase activity, acting on NAD(P)H [GO:0016651]; quinone binding [GO:0048038]		2011-05-03		464	TRUE	TRUE
13221	F1Q4N6	FALSE	151	F1Q4N6_DANRE	Uncharacterized protein KIAA1143 homolog (Zgc:77056)	wu:fa20b03 fa20b03 zgc:77056	Evidence at protein level	1	unreviewed	Danio rerio (Zebrafish) (Brachydanio rerio)	151				2011-05-03		151	TRUE	TRUE
13222	F1Q4N7	FALSE	259	F1Q4N7_DANRE	Acidic leucine-rich nuclear phosphoprotein 32 family member	anp32b cb908 fa99a11 wu:fa28c10 wu:fa99a11 wu:fb40e12 zgc:77745	Evidence at protein level	3	unreviewed	Danio rerio (Zebrafish) (Brachydanio rerio)	259	regulation of apoptotic process [GO:0042981]	histone binding [GO:0042393]		2011-05-03		259	TRUE	TRUE
13223	F1Q4N9	FALSE	923	F1Q4N9_DANRE	ADAM metallopeptidase domain 19b (Disintegrin and metalloproteinase domain-containing protein 19)	adam19b	Predicted	2	unreviewed	Danio rerio (Zebrafish) (Brachydanio rerio)	923	membrane protein ectodomain proteolysis [GO:0006509]	metal ion binding [GO:0046872]; metalloendopeptidase activity [GO:0004222]		2016-01-20		923	TRUE	TRUE
13224	F1Q4P1	FALSE	722	F1Q4P1_DANRE	Neuronal pentraxin-1 (Si:dkey-14o18.2)	si:dkey-14o18.2	Predicted	1	unreviewed	Danio rerio (Zebrafish) (Brachydanio rerio)	722				2011-05-03		722	TRUE	TRUE
13225	F1Q4P2	FALSE	1010	F1Q4P2_DANRE	Helicase POLQ-like (EC 3.6.4.12) (Mus308-like helicase) (POLQ-like helicase)	helq hel308 si:ch211-85e10.2	Inferred from homology	3	unreviewed	Danio rerio (Zebrafish) (Brachydanio rerio)	1010		ATP binding [GO:0005524]; helicase activity [GO:0004386]; hydrolase activity [GO:0016787]; nucleic acid binding [GO:0003676]		2011-05-03		1010	TRUE	TRUE
13226	F1Q4P4	FALSE	2576	F1Q4P4_DANRE	DNA polymerase theta (EC 2.7.7.49) (EC 2.7.7.7) (EC 3.6.4.12) (DNA polymerase eta)	polq	Inferred from homology	3	unreviewed	Danio rerio (Zebrafish) (Brachydanio rerio)	2576	DNA repair [GO:0006281]; DNA-templated DNA replication [GO:0006261]	ATP binding [GO:0005524]; DNA binding [GO:0003677]; DNA-directed DNA polymerase activity [GO:0003887]		2011-05-03		2576	TRUE	TRUE
13227	F1Q4P8	FALSE	256														0	FALSE	FALSE
13228	F1Q4Q1	FALSE	238														0	FALSE	FALSE
13229	F1Q4Q5	FALSE	576	F1Q4Q5_DANRE	E3 ubiquitin-protein ligase TRIM23 (EC 2.3.2.27) (ADP-ribosylation factor domain-containing protein 1) (GTP-binding protein ARD-1) (RING-type E3 ubiquitin transferase TRIM23) (Tripartite motif-containing protein 23)	trim23 zgc:153463	Evidence at protein level	4	unreviewed	Danio rerio (Zebrafish) (Brachydanio rerio)	576	intracellular protein transport [GO:0006886]; vesicle-mediated transport [GO:0016192]	GTP binding [GO:0005525]; GTPase activity [GO:0003924]; transferase activity [GO:0016740]; zinc ion binding [GO:0008270]		2011-05-03		576	TRUE	TRUE
13230	F1Q4Q7	FALSE	894	F1Q4Q7_DANRE	Phosphodiesterase (EC 3.1.4.-)	pde11a	Inferred from homology	3	unreviewed	Danio rerio (Zebrafish) (Brachydanio rerio)	894	cAMP-mediated signaling [GO:0019933]; negative regulation of cGMP-mediated signaling [GO:0010754]	3',5'-cGMP-stimulated cyclic-nucleotide phosphodiesterase activity [GO:0004118]; 3',5'-cyclic-AMP phosphodiesterase activity [GO:0004115]; 3',5'-cyclic-GMP phosphodiesterase activity [GO:0047555]; metal ion binding [GO:0046872]		2018-06-20		894	TRUE	TRUE
13231	F1Q4R1	FALSE	2114														0	FALSE	FALSE
13232	F1Q4R2	FALSE	279	F1Q4R2_DANRE	Ubiquitin-conjugating enzyme E2Q-like protein 1 (EC 2.3.2.23) (E2Q-like ubiquitin-conjugating enzyme 1)	ube2ql1	Predicted	2	unreviewed	Danio rerio (Zebrafish) (Brachydanio rerio)	279	protein polyubiquitination [GO:0000209]	ubiquitin conjugating enzyme activity [GO:0061631]		2011-05-03		279	TRUE	TRUE
13233	F1Q4R3	FALSE	1246														0	FALSE	FALSE
13234	F1Q4R4	FALSE	1095														0	FALSE	FALSE
13235	F1Q4R5	FALSE	474	F1Q4R5_DANRE	Tyrosine--tRNA ligase (EC 6.1.1.1) (Tyrosyl-tRNA synthetase)	yars2 fi41d10 wu:fi41d10	Evidence at protein level	3	unreviewed	Danio rerio (Zebrafish) (Brachydanio rerio)	474	tRNA aminoacylation [GO:0043039]; tyrosyl-tRNA aminoacylation [GO:0006437]	ATP binding [GO:0005524]; RNA binding [GO:0003723]; tyrosine-tRNA ligase activity [GO:0004831]		2011-05-03		474	TRUE	TRUE
13236	F1Q4R9	FALSE	253	MEOX1_DANRE	Homeobox protein MOX-1 (Mesenchyme homeobox 1) (Protein choker)	meox1 cho	Evidence at transcript level	5	reviewed	Danio rerio (Zebrafish) (Brachydanio rerio)	253	developmental pigmentation [GO:0048066]; hematopoietic stem cell differentiation [GO:0060218]; hemopoiesis [GO:0030097]; muscle cell development [GO:0055001]; positive regulation of transcription by RNA polymerase II [GO:0045944]; regulation of transcription by RNA polymerase II [GO:0006357]; sclerotome development [GO:0061056]; skeletal system development [GO:0001501]; somite development [GO:0061053]	chromatin binding [GO:0003682]; DNA-binding transcription factor activity [GO:0003700]; DNA-binding transcription factor activity, RNA polymerase II-specific [GO:0000981]; RNA polymerase II cis-regulatory region sequence-specific DNA binding [GO:0000978]; sequence-specific DNA binding [GO:0043565]	DISRUPTION PHENOTYPE: Defects in somite lineages. Secondary trunk myogenesis is reduced, as well as appendicular and hypaxial muscles and their progenitors. These cell types derive from the external cell layer (ECL) and ECL cell numbers are reduced. The endotome is expanded at the expense of a second somitic cell type. The resulting increase in endotome-derived cells that migrate to colonize the dorsal aorta generates a dramatic increase in chemokine-dependent hematopoietic stem cell (HSCs) induction. {ECO:0000269|PubMed:25119043}.	2011-05-03		253	TRUE	TRUE
13237	F1Q4S1	FALSE	1125	ATP9B_DANRE	Probable phospholipid-transporting ATPase IIB (EC 7.6.2.1) (ATPase class II type 9B)	atp9b	Inferred from homology	4	reviewed	Danio rerio (Zebrafish) (Brachydanio rerio)	1125	endocytosis [GO:0006897]; phospholipid translocation [GO:0045332]; retrograde vesicle-mediated transport, Golgi to endoplasmic reticulum [GO:0006890]	ATP binding [GO:0005524]; ATP hydrolysis activity [GO:0016887]; ATPase-coupled intramembrane lipid transporter activity [GO:0140326]; magnesium ion binding [GO:0000287]		2011-05-03		1125	TRUE	TRUE
13238	F1Q4S4	FALSE	406														0	FALSE	FALSE
13239	F1Q4S6	FALSE	1153	F1Q4S6_DANRE	Nucleolar protein 6	nol6 wu:fi43b02	Evidence at protein level	2	unreviewed	Danio rerio (Zebrafish) (Brachydanio rerio)	1153	rRNA processing [GO:0006364]; tRNA export from nucleus [GO:0006409]	RNA binding [GO:0003723]		2011-05-03		1153	TRUE	TRUE
13240	F1Q4S8	FALSE	406	F1Q4S8_DANRE	Mesoderm induction early response 1, family member 2 (Mesoderm induction early response protein 2)	mier2 fd99d08 si:ch211-206a19.3 wu:fd99d08	Predicted	1	unreviewed	Danio rerio (Zebrafish) (Brachydanio rerio)	406				2011-05-03		406	TRUE	TRUE
13241	F1Q4T1	FALSE	592	F1Q4T1_DANRE	Kinesin family member 25 (Kinesin-like protein KIF25)	kif25	Inferred from homology	2	unreviewed	Danio rerio (Zebrafish) (Brachydanio rerio)	592	microtubule-based movement [GO:0007018]; system development [GO:0048731]	ATP binding [GO:0005524]; ATP hydrolysis activity [GO:0016887]; microtubule binding [GO:0008017]; microtubule motor activity [GO:0003777]		2011-05-03		592	TRUE	TRUE
13242	F1Q4T4	FALSE	265	F1Q4T4_DANRE	UPF0472 protein C16orf72 homolog (Zgc:66160)	hapstr1a fd20g11 wu:fd20g11 zgc:66160	Predicted	1	unreviewed	Danio rerio (Zebrafish) (Brachydanio rerio)	265				2011-05-03		265	TRUE	TRUE
13243	F1Q4T7	FALSE	598	F1Q4T7_DANRE	Potassium voltage-gated channel subfamily C member 1b isoform X1 (Potassium voltage-gated channel, Shaw-related subfamily, member 1b)	kcnc1b	Predicted	2	unreviewed	Danio rerio (Zebrafish) (Brachydanio rerio)	598	action potential [GO:0001508]; potassium ion transmembrane transport [GO:0071805]; protein homooligomerization [GO:0051260]	delayed rectifier potassium channel activity [GO:0005251]		2011-05-03		598	TRUE	TRUE
13244	F1Q4U0	FALSE	449	F1Q4U0_DANRE	WD repeat domain 41 (WD repeat-containing protein 41)	wdr41 fj48d04 wu:fj48d04 zgc:110041	Predicted	1	unreviewed	Danio rerio (Zebrafish) (Brachydanio rerio)	449	regulation of autophagy [GO:0010506]			2011-05-03		449	TRUE	TRUE
13245	F1Q4U1	FALSE	651	F1Q4U1_DANRE	Transmembrane 9 superfamily member	tm9sf4 zgc:66234	Evidence at protein level	2	unreviewed	Danio rerio (Zebrafish) (Brachydanio rerio)	651	protein localization to membrane [GO:0072657]			2011-05-03		651	TRUE	TRUE
13246	F1Q4U5	FALSE	1697	F1Q4U5_DANRE	5'-3' exoribonuclease 1 (EC 3.1.13.-)	xrn1 wu:fk92c07 zgc:63635	Evidence at protein level	2	unreviewed	Danio rerio (Zebrafish) (Brachydanio rerio)	1697	nuclear-transcribed mRNA catabolic process [GO:0000956]; rRNA catabolic process [GO:0016075]	5'-3' RNA exonuclease activity [GO:0004534]; RNA binding [GO:0003723]		2011-05-03		1697	TRUE	TRUE
13247	F1Q4U7	FALSE	425														0	FALSE	FALSE
13248	F1Q4V3	FALSE	1114														0	FALSE	FALSE
13249	F1Q4V7	FALSE	1346														0	FALSE	FALSE
13250	F1Q4W3	FALSE	261	F1Q4W3_DANRE	Derlin	derl1 wu:fb09d07 wu:fb94d05 wu:fj92g12 zgc:55637	Evidence at protein level	3	unreviewed	Danio rerio (Zebrafish) (Brachydanio rerio)	261	endoplasmic reticulum unfolded protein response [GO:0030968]; ERAD pathway [GO:0036503]	signal recognition particle binding [GO:0005047]		2011-05-03		261	TRUE	TRUE
13251	F1Q4W7	FALSE	1454	F1Q4W7_DANRE	Histone-lysine N-methyltransferase, H3 lysine-79 specific (EC 2.1.1.360) (Histone H3-K79 methyltransferase)	dot1l	Evidence at protein level	3	unreviewed	Danio rerio (Zebrafish) (Brachydanio rerio)	1454	canonical Wnt signaling pathway [GO:0060070]; intestinal epithelial structure maintenance [GO:0060729]; methylation [GO:0032259]; regulation of cell cycle [GO:0051726]	histone H3K79 trimethyltransferase activity [GO:0140956]; metal ion binding [GO:0046872]		2018-06-20		1454	TRUE	TRUE
13252	F1Q4W9	FALSE	2020	F1Q4W9_DANRE	Cell adhesion molecule DSCAM	dscamb	Predicted	3	unreviewed	Danio rerio (Zebrafish) (Brachydanio rerio)	2020	axon guidance [GO:0007411]; central nervous system development [GO:0007417]; dendrite self-avoidance [GO:0070593]; enteric nervous system development [GO:0048484]; homophilic cell adhesion via plasma membrane adhesion molecules [GO:0007156]; positive regulation of axon extension involved in axon guidance [GO:0048842]	cell-cell adhesion mediator activity [GO:0098632]		2011-05-03		2020	TRUE	TRUE
13253	F1Q4X0	FALSE	374	F1Q4X0_DANRE	D site albumin promoter binding protein b isoform X1 (D site albumin promoter-binding protein b) (D site-binding protein isoform X1)	dbpb dbp2 si:dkeyp-69b9.5	Inferred from homology	2	unreviewed	Danio rerio (Zebrafish) (Brachydanio rerio)	374	regulation of transcription by RNA polymerase II [GO:0006357]	DNA-binding transcription factor activity, RNA polymerase II-specific [GO:0000981]; RNA polymerase II cis-regulatory region sequence-specific DNA binding [GO:0000978]		2011-05-03		374	TRUE	TRUE
13254	F1Q4X2	FALSE	1400	F1Q4X2_DANRE	Attractin-like 1a (Attractin-like protein 1 isoform X1)	atrnl1a	Predicted	1	unreviewed	Danio rerio (Zebrafish) (Brachydanio rerio)	1400		Notch binding [GO:0005112]		2017-11-22		1400	TRUE	TRUE
13255	F1Q4X5	FALSE	1700	F1Q4X5_DANRE	Complement C4-B isoform X1 (Complement component 4)	c4	Inferred from homology	2	unreviewed	Danio rerio (Zebrafish) (Brachydanio rerio)	1700	complement activation [GO:0006956]; nervous system development [GO:0007399]	serine-type endopeptidase inhibitor activity [GO:0004867]		2011-05-03		1700	TRUE	TRUE
13256	F1Q4X6	FALSE	1111	F1Q4X6_DANRE	MCF.2 cell line-derived-transforming sequence a (Proto-oncogene DBL isoform X1)	mcf2a	Inferred from homology	2	unreviewed	Danio rerio (Zebrafish) (Brachydanio rerio)	1111	dendrite development [GO:0016358]; intracellular signal transduction [GO:0035556]	guanyl-nucleotide exchange factor activity [GO:0005085]		2011-05-03		1111	TRUE	TRUE
13257	F1Q4X7	FALSE	255	F1Q4X7_DANRE	Serine/threonine kinase 19 (Serine/threonine-protein kinase 19 (EC 2.7.11.1))	whr1 stk19	Predicted	1	unreviewed	Danio rerio (Zebrafish) (Brachydanio rerio)	255	positive regulation of Ras protein signal transduction [GO:0046579]	kinase activity [GO:0016301]		2011-05-03		255	TRUE	TRUE
13258	F1Q4X8	FALSE	1975	F1Q4X8_DANRE	Envoplakin a	evpla evpl sb:cb742 si:ch211-157f15.1	Evidence at protein level	2	unreviewed	Danio rerio (Zebrafish) (Brachydanio rerio)	1975	intermediate filament cytoskeleton organization [GO:0045104]; wound healing [GO:0042060]	structural molecule activity [GO:0005198]		2011-05-03		1975	TRUE	TRUE
13259	F1Q4Y0	FALSE	1005	F1Q4Y0_DANRE	Rho guanine nucleotide exchange factor (GEF) 1b (Rho guanine nucleotide exchange factor 1)	arhgef1 arhgef1b im:7155372 zgc:136551	Evidence at protein level	2	unreviewed	Danio rerio (Zebrafish) (Brachydanio rerio)	1005	G protein-coupled receptor signaling pathway [GO:0007186]; intracellular signal transduction [GO:0035556]	G protein-coupled receptor binding [GO:0001664]; GTPase activator activity [GO:0005096]; guanyl-nucleotide exchange factor activity [GO:0005085]		2011-05-03		1005	TRUE	TRUE
13260	F1Q4Y1	FALSE	604	F1Q4Y1_DANRE	ATP-binding cassette sub-family D member 4 (ATP-binding cassette, sub-family D (ALD), member 4)	abcd4 zgc:153503	Inferred from homology	2	unreviewed	Danio rerio (Zebrafish) (Brachydanio rerio)	604	fatty acid beta-oxidation [GO:0006635]; long-chain fatty acid import into peroxisome [GO:0015910]; peroxisome organization [GO:0007031]; very long-chain fatty acid catabolic process [GO:0042760]	ABC-type transporter activity [GO:0140359]; ATP binding [GO:0005524]; ATP hydrolysis activity [GO:0016887]; ATPase-coupled transmembrane transporter activity [GO:0042626]; long-chain fatty acid transmembrane transporter activity [GO:0005324]		2011-05-03		604	TRUE	TRUE
13261	F1Q4Y5	FALSE	1073	F1Q4Y5_DANRE	SLIT-ROBO Rho GTPase-activating protein 1 (Rho GTPase-activating protein 13)	srgap1a	Evidence at protein level	2	unreviewed	Danio rerio (Zebrafish) (Brachydanio rerio)	1073	signal transduction [GO:0007165]	GTPase activator activity [GO:0005096]		2011-05-03		1073	TRUE	TRUE
13262	F1Q4Y6	FALSE	512	F1Q4Y6_DANRE	Gamma-aminobutyric acid receptor subunit beta-4 isoform X1 (Gamma-aminobutyric acid type A receptor subunit beta4)	gabrb4	Inferred from homology	2	unreviewed	Danio rerio (Zebrafish) (Brachydanio rerio)	512	chloride transmembrane transport [GO:1902476]	chloride channel activity [GO:0005254]; extracellular ligand-gated monoatomic ion channel activity [GO:0005230]; GABA-A receptor activity [GO:0004890]		2011-05-03		512	TRUE	TRUE
13263	F1Q4Z9	FALSE	388	F1Q4Z9_DANRE	Solute carrier family 35 member F1	slc35f1	Inferred from homology	1	unreviewed	Danio rerio (Zebrafish) (Brachydanio rerio)	388		transmembrane transporter activity [GO:0022857]		2011-05-03		388	TRUE	TRUE
13264	F1Q501	FALSE	253	F1Q501_DANRE	Proline-rich 18 (Proline-rich protein 18)	prr18	Predicted	1	unreviewed	Danio rerio (Zebrafish) (Brachydanio rerio)	253				2016-01-20		253	TRUE	TRUE
13265	F1Q504	FALSE	292	F1Q504_DANRE	Gamma-sarcoglycan	sgcg zgc:100924	Inferred from homology	2	unreviewed	Danio rerio (Zebrafish) (Brachydanio rerio)	292	cardiac muscle tissue development [GO:0048738]; heart contraction [GO:0060047]			2011-05-03		292	TRUE	TRUE
13266	F1Q505	FALSE	849														0	FALSE	FALSE
13267	F1Q506	FALSE	229	SNXAA_DANRE	Sorting nexin-10A	snx10a im:7153949	Evidence at protein level	5	reviewed	Danio rerio (Zebrafish) (Brachydanio rerio)	229	cilium assembly [GO:0060271]; heart looping [GO:0001947]; intracellular protein transport [GO:0006886]; Kupffer's vesicle development [GO:0070121]; left/right axis specification [GO:0070986]; protein localization to centrosome [GO:0071539]; protein localization to cilium [GO:0061512]; vesicle organization [GO:0016050]	phosphatidylinositol phosphate binding [GO:1901981]		2011-05-03		229	TRUE	TRUE
13268	F1Q509	FALSE	199	F1Q509_DANRE	COMM domain-containing 4 (COMM domain-containing protein 4)	commd4 zgc:153556	Evidence at protein level	1	unreviewed	Danio rerio (Zebrafish) (Brachydanio rerio)	199	signal transduction [GO:0007165]			2011-05-03		199	TRUE	TRUE
13269	F1Q510	FALSE	441	F1Q510_DANRE	Mitochondrial enolase superfamily member 1 (EC 4.2.1.68) (L-fuconate dehydratase)	enosf1 im:6897724 zgc:153148	Evidence at protein level	2	unreviewed	Danio rerio (Zebrafish) (Brachydanio rerio)	441	amino acid catabolic process [GO:0009063]; carbohydrate catabolic process [GO:0016052]	hydro-lyase activity [GO:0016836]; L-fuconate dehydratase activity [GO:0050023]; magnesium ion binding [GO:0000287]		2011-05-03		441	TRUE	TRUE
13270	F1Q511	FALSE	1259	F1Q511_DANRE	Apoptotic chromatin condensation inducer 1b	acin1b acinus acinusb fi14c05 wu:fe06a10 wu:fi14c05	Evidence at protein level	2	unreviewed	Danio rerio (Zebrafish) (Brachydanio rerio)	1259	RNA splicing [GO:0008380]	nucleic acid binding [GO:0003676]		2011-05-03		1259	TRUE	TRUE
13271	F1Q514	FALSE	394	EXO5_DANRE	Exonuclease V (Exo V) (EC 3.1.-.-)	exo5 zgc:123272	Inferred from homology	3	reviewed	Danio rerio (Zebrafish) (Brachydanio rerio)	394	interstrand cross-link repair [GO:0036297]	4 iron, 4 sulfur cluster binding [GO:0051539]; DNA binding [GO:0003677]; metal ion binding [GO:0046872]; single-stranded DNA 5'-3' DNA exonuclease activity [GO:0045145]		2011-05-03		394	TRUE	TRUE
13272	F1Q515	FALSE	1074	F1Q515_DANRE	GAS2-like protein 1 (Growth arrest-specific 2-like 1)	gas2l1	Inferred from homology	2	unreviewed	Danio rerio (Zebrafish) (Brachydanio rerio)	1074	actin crosslink formation [GO:0051764]; microtubule bundle formation [GO:0001578]; protein localization to microtubule plus-end [GO:1904825]; regulation of microtubule polymerization or depolymerization [GO:0031110]	actin filament binding [GO:0051015]; microtubule binding [GO:0008017]		2016-01-20		1074	TRUE	TRUE
13273	F1Q517	FALSE	182														0	FALSE	FALSE
13274	F1Q528	FALSE	496	F1Q528_DANRE	ANKH inorganic pyrophosphate transport regulator a	ankha wu:fj64g09 zgc:110290	Inferred from homology	2	unreviewed	Danio rerio (Zebrafish) (Brachydanio rerio)	496	phosphate ion transmembrane transport [GO:0035435]	inorganic diphosphate transmembrane transporter activity [GO:0030504]; phosphate transmembrane transporter activity [GO:0005315]		2011-05-03		496	TRUE	TRUE
13275	F1Q534	FALSE	617														0	FALSE	FALSE
13276	F1Q540	FALSE	870														0	FALSE	FALSE
13277	F1Q541	FALSE	311														0	FALSE	FALSE
13278	F1Q543	FALSE	672	F1Q543_DANRE	Centrosomal protein 78 (Centrosomal protein of 78 kDa isoform X1)	cep78	Predicted	1	unreviewed	Danio rerio (Zebrafish) (Brachydanio rerio)	672	cilium organization [GO:0044782]			2011-05-03		672	TRUE	TRUE
13279	F1Q545	FALSE	1167														0	FALSE	FALSE
13280	F1Q546	FALSE	503	F1Q546_DANRE	RING-type E3 ubiquitin transferase (EC 2.3.2.27)	marchf1 march1	Predicted	3	unreviewed	Danio rerio (Zebrafish) (Brachydanio rerio)	503	antigen processing and presentation of peptide antigen via MHC class II [GO:0002495]; immune response [GO:0006955]; protein polyubiquitination [GO:0000209]	MHC protein binding [GO:0042287]; ubiquitin protein ligase activity [GO:0061630]; zinc ion binding [GO:0008270]		2018-06-20		503	TRUE	TRUE
13281	F1Q547	FALSE	531														0	FALSE	FALSE
13282	F1Q553	FALSE	353	F1Q553_DANRE	NFATC2-interacting protein (Nuclear factor of activated T-cells, cytoplasmic 2-interacting protein)	nfatc2ip wu:fj84d09	Predicted	2	unreviewed	Danio rerio (Zebrafish) (Brachydanio rerio)	353	positive regulation of transcription by RNA polymerase II [GO:0045944]			2011-05-03		353	TRUE	TRUE
13283	F1Q554	FALSE	1506	F1Q554_DANRE	Kinesin-like protein KIF14	kif14 si:dkey-39e8.3 wu:fi16h07	Evidence at protein level	4	unreviewed	Danio rerio (Zebrafish) (Brachydanio rerio)	1506	brain development [GO:0007420]; kidney development [GO:0001822]; microtubule-based movement [GO:0007018]	ATP binding [GO:0005524]; ATP hydrolysis activity [GO:0016887]; microtubule binding [GO:0008017]; microtubule motor activity [GO:0003777]		2011-05-03		1506	TRUE	TRUE
13284	F1Q555	FALSE	726	F1Q555_DANRE	Glycerol-3-phosphate dehydrogenase, mitochondrial (EC 1.1.5.3)	gpd2 cb853 im:7147983 wu:fe02f02 zgc:153729	Evidence at protein level	3	unreviewed	Danio rerio (Zebrafish) (Brachydanio rerio)	726	glycerol-3-phosphate metabolic process [GO:0006072]; NADH metabolic process [GO:0006734]	calcium ion binding [GO:0005509]; glycerol-3-phosphate dehydrogenase (quinone) activity [GO:0004368]		2011-05-03		726	TRUE	TRUE
13285	F1Q557	FALSE	1409														0	FALSE	FALSE
13286	F1Q559	FALSE	352														0	FALSE	FALSE
13287	F1Q566	FALSE	54														0	FALSE	FALSE
13288	F1Q568	FALSE	521														0	FALSE	FALSE
13289	F1Q572	FALSE	811														0	FALSE	FALSE
13290	F1Q573	FALSE	428														0	FALSE	FALSE
13291	F1Q575	FALSE	330	NNRD_DANRE	ATP-dependent (S)-NAD(P)H-hydrate dehydratase (EC 4.2.1.93) (ATP-dependent NAD(P)HX dehydratase) (NAD(P)HX dehydratase)	naxd zgc:171429	Inferred from homology	3	reviewed	Danio rerio (Zebrafish) (Brachydanio rerio)	330	metabolite repair [GO:0110051]; nicotinamide nucleotide metabolic process [GO:0046496]	ATP binding [GO:0005524]; ATP-dependent NAD(P)H-hydrate dehydratase activity [GO:0047453]		2011-05-03		330	TRUE	TRUE
13292	F1Q580	FALSE	202	F1Q580_DANRE	HAUS augmin-like complex subunit 2 (Si:dkey-170l10.1)	haus2 fa17f11 si:dkey-170l10.1 wu:fa17f11	Evidence at protein level	2	unreviewed	Danio rerio (Zebrafish) (Brachydanio rerio)	202	centrosome cycle [GO:0007098]; microtubule nucleation [GO:0007020]; spindle assembly [GO:0051225]			2011-05-03		202	TRUE	TRUE
13293	F1Q587	FALSE	559	F1Q587_DANRE	Protein FAM124A isoform X1 (Si:dkeyp-74a11.1)	fam124a	Inferred from homology	1	unreviewed	Danio rerio (Zebrafish) (Brachydanio rerio)	559				2011-05-03		559	TRUE	TRUE
13294	F1Q588	FALSE	1137														0	FALSE	FALSE
13295	F1Q589	FALSE	407														0	FALSE	FALSE
13296	F1Q591	FALSE	511	F1Q591_DANRE	Ran-binding protein 3-like	ranbp3a ranbp3 zgc:63485	Predicted	2	unreviewed	Danio rerio (Zebrafish) (Brachydanio rerio)	511	intracellular transport [GO:0046907]			2011-05-03		511	TRUE	TRUE
13297	F1Q597	FALSE	1452	F1Q597_DANRE	[histone H3]-trimethyl-L-lysine(27) demethylase (EC 1.14.11.68)	kdm6a	Evidence at protein level	4	unreviewed	Danio rerio (Zebrafish) (Brachydanio rerio)	1452	brain development [GO:0007420]; convergent extension [GO:0060026]; convergent extension involved in gastrulation [GO:0060027]; embryonic cranial skeleton morphogenesis [GO:0048701]; embryonic viscerocranium morphogenesis [GO:0048703]; face development [GO:0060324]; germ cell migration [GO:0008354]; heart development [GO:0007507]; regulation of gene expression [GO:0010468]	chromatin DNA binding [GO:0031490]; histone H3K27me2/H3K27me3 demethylase activity [GO:0071558]; metal ion binding [GO:0046872]; RNA polymerase II cis-regulatory region sequence-specific DNA binding [GO:0000978]		2016-01-20		1452	TRUE	TRUE
13298	F1Q598	FALSE	2200														0	FALSE	FALSE
13299	F1Q5A0	FALSE	220														0	FALSE	FALSE
13300	F1Q5A8	FALSE	973														0	FALSE	FALSE
13301	F1Q5B0	FALSE	410	F1Q5B0_DANRE	SH2 domain-containing 5 (SH2 domain-containing protein 5 isoform 1)	sh2d5 fa11f09 wu:fa11f09 zgc:113447	Predicted	1	unreviewed	Danio rerio (Zebrafish) (Brachydanio rerio)	410				2011-05-03		410	TRUE	TRUE
13302	F1Q5B3	FALSE	1500														0	FALSE	FALSE
13303	F1Q5B5	FALSE	561	F1Q5B5_DANRE	Alkaline phosphatase (EC 3.1.3.1)	alpl Akp2 alp zgc:56672	Evidence at protein level	3	unreviewed	Danio rerio (Zebrafish) (Brachydanio rerio)	561	biomineral tissue development [GO:0031214]; bone mineralization [GO:0030282]; response to mechanical stimulus [GO:0009612]	alkaline phosphatase activity [GO:0004035]; metal ion binding [GO:0046872]		2011-05-03		561	TRUE	TRUE
13304	F1Q5B7	FALSE	353	F1Q5B7_DANRE	Protein Wnt	wnt7ba	Inferred from homology	3	unreviewed	Danio rerio (Zebrafish) (Brachydanio rerio)	353	animal organ development [GO:0048513]; canonical Wnt signaling pathway [GO:0060070]; cell fate commitment [GO:0045165]; neuron differentiation [GO:0030182]; positive regulation of JNK cascade [GO:0046330]; tissue development [GO:0009888]	cytokine activity [GO:0005125]; frizzled binding [GO:0005109]		2011-05-03		353	TRUE	TRUE
13305	F1Q5C5	FALSE	572														0	FALSE	FALSE
13306	F1Q5C9	FALSE	248	F1Q5C9_DANRE	R-spondin-2 (Roof plate-specific spondin-2)	rspo2 si:ch211-149p10.1	Evidence at transcript level	4	unreviewed	Danio rerio (Zebrafish) (Brachydanio rerio)	248	anal fin development [GO:0033335]; BMP signaling pathway [GO:0030509]; caudal fin development [GO:0033336]; dorsal fin development [GO:0033337]; dorsal/ventral axis specification [GO:0009950]; medial fin development [GO:0033338]; negative regulation of BMP signaling pathway [GO:0030514]; pectoral fin development [GO:0033339]; pelvic fin development [GO:0033340]; positive regulation of canonical Wnt signaling pathway [GO:0090263]; skeletal system development [GO:0001501]; Wnt signaling pathway [GO:0016055]	BMP receptor binding [GO:0070700]; heparin binding [GO:0008201]		2011-05-03		248	TRUE	TRUE
13307	F1Q5D2	FALSE	1319	F1Q5D2_DANRE	KIAA1549-like a (UPF0606 protein KIAA1549L isoform X1)	kiaa1549la	Predicted	1	unreviewed	Danio rerio (Zebrafish) (Brachydanio rerio)	1319				2011-05-03		1319	TRUE	TRUE
13308	F1Q5D3	FALSE	249														0	FALSE	FALSE
13309	F1Q5D7	FALSE	558	F1Q5D7_DANRE	FinTRIM family, member 16	ftr16 si:ch211-159p3.4	Predicted	1	unreviewed	Danio rerio (Zebrafish) (Brachydanio rerio)	558	innate immune response [GO:0045087]	zinc ion binding [GO:0008270]		2013-01-09		558	TRUE	TRUE
13310	F1Q5D8	FALSE	449	F1Q5D8_DANRE	Vitronectin b	vtnb vtn	Evidence at protein level	2	unreviewed	Danio rerio (Zebrafish) (Brachydanio rerio)	449	cell adhesion mediated by integrin [GO:0033627]; cell-matrix adhesion [GO:0007160]; immune response [GO:0006955]	extracellular matrix binding [GO:0050840]; integrin binding [GO:0005178]; polysaccharide binding [GO:0030247]; scavenger receptor activity [GO:0005044]		2011-05-03		449	TRUE	TRUE
13311	F1Q5E6	FALSE	608	F1Q5E6_DANRE	Transporter	slc6a22.2 si:ch211-263a23.6 si:zc263a23.6 slc6a13l SLC6A6	Inferred from homology	3	unreviewed	Danio rerio (Zebrafish) (Brachydanio rerio)	608	amino acid transport [GO:0006865]; sodium ion transmembrane transport [GO:0035725]	gamma-aminobutyric acid:sodium:chloride symporter activity [GO:0005332]; metal ion binding [GO:0046872]		2011-05-03		608	TRUE	TRUE
13312	F1Q5E7	FALSE	760	F1Q5E7_DANRE	General transcription and DNA repair factor IIH helicase subunit XPD (EC 5.6.2.3) (CXPD) (DNA 5'-3' helicase XPD) (DNA excision repair protein ERCC-2) (DNA repair protein complementing XP-D cells) (Xeroderma pigmentosum group D-complementing protein)	ercc2 XPD zgc:56365	Evidence at protein level	4	unreviewed	Danio rerio (Zebrafish) (Brachydanio rerio)	760	endodermal digestive tract morphogenesis [GO:0061031]; nucleotide-excision repair [GO:0006289]; positive regulation of mitotic recombination [GO:0045951]; transcription by RNA polymerase II [GO:0006366]	4 iron, 4 sulfur cluster binding [GO:0051539]; ATP binding [GO:0005524]; damaged DNA binding [GO:0003684]; DNA helicase activity [GO:0003678]; hydrolase activity, acting on acid anhydrides, in phosphorus-containing anhydrides [GO:0016818]; metal ion binding [GO:0046872]		2011-05-03		760	TRUE	TRUE
13313	F1Q5E8	FALSE	703														0	FALSE	FALSE
13314	F1Q5F3	FALSE	603														0	FALSE	FALSE
13315	F1Q5F4	FALSE	979	F1Q5F4_DANRE	Chloride channel protein 2	clcn2a clcn2 si:ch211-117k11.1	Evidence at transcript level	4	unreviewed	Danio rerio (Zebrafish) (Brachydanio rerio)	979	chloride transport [GO:0006821]	chloride channel activity [GO:0005254]; voltage-gated chloride channel activity [GO:0005247]		2018-06-20		979	TRUE	TRUE
13316	F1Q5F5	FALSE	960	F1Q5F5_DANRE	LIF receptor subunit alpha b	lifrb lifr.b si:dkey-120e24.3	Inferred from homology	2	unreviewed	Danio rerio (Zebrafish) (Brachydanio rerio)	960	cytokine-mediated signaling pathway [GO:0019221]; positive regulation of cell population proliferation [GO:0008284]	cytokine binding [GO:0019955]; cytokine receptor activity [GO:0004896]		2011-05-03		960	TRUE	TRUE
13317	F1Q5F9	FALSE	488														0	FALSE	FALSE
13318	F1Q5G4	FALSE	617														0	FALSE	FALSE
13319	F1Q5G5	FALSE	409	F1Q5G5_DANRE	Alpha-galactosidase (EC 3.2.1.-)	gla zgc:101584	Inferred from homology	4	unreviewed	Danio rerio (Zebrafish) (Brachydanio rerio)	409	glycoside catabolic process [GO:0016139]; lipid metabolic process [GO:0006629]; oligosaccharide metabolic process [GO:0009311]; podocyte development [GO:0072015]; renal filtration [GO:0097205]; renal tubule morphogenesis [GO:0061333]	alpha-galactosidase activity [GO:0004557]		2011-05-03		409	TRUE	TRUE
13320	F1Q5G7	FALSE	240	F1Q5G7_DANRE	RWD domain-containing protein 1	rwdd1 zgc:92801	Evidence at protein level	2	unreviewed	Danio rerio (Zebrafish) (Brachydanio rerio)	240	cytoplasmic translation [GO:0002181]			2011-05-03		240	TRUE	TRUE
13321	F1Q5G8	FALSE	758	F1Q5G8_DANRE	Semaphorin-3D (Si:dkey-49n23.1)	si:dkey-49n23.1	Inferred from homology	2	unreviewed	Danio rerio (Zebrafish) (Brachydanio rerio)	758	axon guidance [GO:0007411]; negative chemotaxis [GO:0050919]; neural crest cell migration [GO:0001755]; positive regulation of cell migration [GO:0030335]; semaphorin-plexin signaling pathway [GO:0071526]	chemorepellent activity [GO:0045499]; neuropilin binding [GO:0038191]; semaphorin receptor binding [GO:0030215]		2016-01-20		758	TRUE	TRUE
13322	F1Q5G9	FALSE	761	F1Q5G9_DANRE	Phosphoinositide phospholipase C (EC 3.1.4.11)	plcd4a	Predicted	4	unreviewed	Danio rerio (Zebrafish) (Brachydanio rerio)	761	intracellular signal transduction [GO:0035556]; lipid catabolic process [GO:0016042]; positive regulation of epiboly involved in gastrulation with mouth forming second [GO:1904088]; regulation of convergent extension involved in axis elongation [GO:1901232]; Wnt signaling pathway, calcium modulating pathway [GO:0007223]	calcium ion binding [GO:0005509]; GTPase activator activity [GO:0005096]; GTPase binding [GO:0051020]; GTPase regulator activity [GO:0030695]; phosphatidylinositol-4,5-bisphosphate phospholipase C activity [GO:0004435]		2011-05-03		761	TRUE	TRUE
13323	F1Q5H1	FALSE	323	F1Q5H1_DANRE	BRMS1-like transcriptional repressor b (Breast cancer metastasis-suppressor 1-like protein-A isoform X1)	brms1lb	Inferred from homology	2	unreviewed	Danio rerio (Zebrafish) (Brachydanio rerio)	323	negative regulation of transcription by RNA polymerase II [GO:0000122]	histone deacetylase binding [GO:0042826]		2016-01-20		323	TRUE	TRUE
13324	F1Q5H3	FALSE	1232	F1Q5H3_DANRE	non-specific serine/threonine protein kinase (EC 2.7.11.1)	slka fk52g01 im:7150762 si:ch211-223p8.7 slkn wu:fk52g01	Evidence at protein level	3	unreviewed	Danio rerio (Zebrafish) (Brachydanio rerio)	1232	intracellular signal transduction [GO:0035556]; regulation of apoptotic process [GO:0042981]; regulation of cell migration [GO:0030334]	ATP binding [GO:0005524]; protein serine/threonine kinase activity [GO:0004674]		2016-01-20		1232	TRUE	TRUE
13325	F1Q5H4	FALSE	350	F1Q5H4_DANRE	UDP-glucose 4-epimerase (EC 5.1.3.2)	gale fb05f01 im:7147391 wu:fb05f01 zgc:136578	Evidence at protein level	3	unreviewed	Danio rerio (Zebrafish) (Brachydanio rerio)	350	galactose catabolic process via UDP-galactose, Leloir pathway [GO:0033499]	UDP-glucose 4-epimerase activity [GO:0003978]; UDP-N-acetylglucosamine 4-epimerase activity [GO:0003974]		2011-05-03		350	TRUE	TRUE
13326	F1Q5H5	FALSE	1619														0	FALSE	FALSE
13327	F1Q5H9	FALSE	508	F1Q5H9_DANRE	Fibroblast growth factor receptor substrate 2b	frs2b frs2 wu:fd21h10 zgc:91973	Predicted	2	unreviewed	Danio rerio (Zebrafish) (Brachydanio rerio)	508	fibroblast growth factor receptor signaling pathway [GO:0008543]	fibroblast growth factor receptor binding [GO:0005104]; transmembrane receptor protein tyrosine kinase adaptor activity [GO:0005068]		2013-06-26		508	TRUE	TRUE
13328	F1Q5I0	FALSE	507														0	FALSE	FALSE
13329	F1Q5J2	FALSE	1062	F1Q5J2_DANRE	Mitogen-activated protein kinase kinase kinase (EC 2.7.11.25)	map3k10	Inferred from homology	3	unreviewed	Danio rerio (Zebrafish) (Brachydanio rerio)	1062	positive regulation of apoptotic process [GO:0043065]; signal transduction [GO:0007165]	ATP binding [GO:0005524]; JUN kinase kinase kinase activity [GO:0004706]		2011-05-03		1062	TRUE	TRUE
13330	F1Q5J6	FALSE	1142	F1Q5J6_DANRE	adenylate cyclase (EC 4.6.1.1)	adcy2b si:dkey-266i6.1	Inferred from homology	3	unreviewed	Danio rerio (Zebrafish) (Brachydanio rerio)	1142	adenylate cyclase-activating G protein-coupled receptor signaling pathway [GO:0007189]; cAMP biosynthetic process [GO:0006171]; intracellular signal transduction [GO:0035556]	adenylate cyclase activity [GO:0004016]; ATP binding [GO:0005524]; metal ion binding [GO:0046872]		2011-05-03		1142	TRUE	TRUE
13331	F1Q5K3	FALSE	924	F1Q5K3_DANRE	Sarcosine dehydrogenase, mitochondrial (EC 1.5.8.3)	sardh zgc:56363	Evidence at protein level	3	unreviewed	Danio rerio (Zebrafish) (Brachydanio rerio)	924	sarcosine catabolic process [GO:1901053]	sarcosine dehydrogenase activity [GO:0008480]		2016-01-20		924	TRUE	TRUE
13332	F1Q5K5	FALSE	485														0	FALSE	FALSE
13333	F1Q5K6	FALSE	710	F1Q5K6_DANRE	ATP-binding cassette sub-family B member 10, mitochondrial (ABC-mitochondrial erythroid protein) (ATP-binding cassette transporter 10)	abcb10	Evidence at protein level	3	unreviewed	Danio rerio (Zebrafish) (Brachydanio rerio)	710	erythrocyte differentiation [GO:0030218]; oligopeptide export from mitochondrion [GO:0090374]; positive regulation of heme biosynthetic process [GO:0070455]; positive regulation of hemoglobin biosynthetic process [GO:0046985]	ABC-type oligopeptide transporter activity [GO:0015421]; ATP binding [GO:0005524]; ATP hydrolysis activity [GO:0016887]		2011-05-03		710	TRUE	TRUE
13334	F1Q5K8	FALSE	357	F1Q5K8_DANRE	Potassium channel subfamily K member	kcnk15 zgc:171568	Inferred from homology	2	unreviewed	Danio rerio (Zebrafish) (Brachydanio rerio)	357	potassium ion transmembrane transport [GO:0071805]	potassium ion leak channel activity [GO:0022841]		2011-05-03		357	TRUE	TRUE
13335	F1Q5L2	FALSE	1160	F1Q5L2_DANRE	Serine/threonine-protein kinase 11-interacting protein	stk11ip zgc:56417	Inferred from homology	2	unreviewed	Danio rerio (Zebrafish) (Brachydanio rerio)	1160	protein localization [GO:0008104]	kinase activity [GO:0016301]		2012-07-11		1160	TRUE	TRUE
13336	F1Q5L3	FALSE	958	F1Q5L3_DANRE	Splicing factor, suppressor of white-apricot homolog (Splicing factor, arginine/serine-rich 8) (Suppressor of white apricot protein homolog)	sfswap sfrs8 srsf8 zgc:56184	Evidence at protein level	2	unreviewed	Danio rerio (Zebrafish) (Brachydanio rerio)	958	mRNA 5'-splice site recognition [GO:0000395]	RNA binding [GO:0003723]		2011-05-03		958	TRUE	TRUE
13337	F1Q5L5	FALSE	113	F1Q5L5_DANRE	Dynein light chain Tctex-type 1	dynlt1b dynlt1 si:ch211-222h17.6 si:ch211-51e12.3	Inferred from homology	2	unreviewed	Danio rerio (Zebrafish) (Brachydanio rerio)	113	microtubule-based movement [GO:0007018]	dynein intermediate chain binding [GO:0045505]		2011-05-03		113	TRUE	TRUE
13338	F1Q5L6	FALSE	617	F1Q5L6_DANRE	RNA helicase (EC 3.6.4.13)	ddx5 wu:fa56a07 wu:fb11e01 wu:fb16c10 wu:fb53b05	Evidence at protein level	3	unreviewed	Danio rerio (Zebrafish) (Brachydanio rerio)	617	alternative mRNA splicing, via spliceosome [GO:0000380]; oocyte maturation [GO:0001556]	ATP binding [GO:0005524]; hydrolase activity [GO:0016787]; mRNA 3'-UTR binding [GO:0003730]; mRNA binding [GO:0003729]; RNA helicase activity [GO:0003724]		2011-05-03		617	TRUE	TRUE
13339	F1Q5L7	FALSE	596	F1Q5L7_DANRE	Leiomodin-2 (Cardiac leiomodin)	lmod2b	Inferred from homology	3	unreviewed	Danio rerio (Zebrafish) (Brachydanio rerio)	596	actin filament organization [GO:0007015]; muscle contraction [GO:0006936]; myofibril assembly [GO:0030239]; pointed-end actin filament capping [GO:0051694]	tropomyosin binding [GO:0005523]		2011-05-03		596	TRUE	TRUE
13340	F1Q5M1	FALSE	389	F1Q5M1_DANRE	BTB/POZ domain-containing protein KCTD9	kctd9a zgc:113115	Predicted	2	unreviewed	Danio rerio (Zebrafish) (Brachydanio rerio)	389	intracellular signal transduction [GO:0035556]; protein homooligomerization [GO:0051260]			2016-01-20		389	TRUE	TRUE
13341	F1Q5M3	FALSE	1011	F1Q5M3_DANRE	Chloride channel protein 1a isoform X1 (Chloride channel, voltage-sensitive 1a)	clcn1a si:dkey-14o18.5	Predicted	2	unreviewed	Danio rerio (Zebrafish) (Brachydanio rerio)	1011	chloride transport [GO:0006821]	voltage-gated chloride channel activity [GO:0005247]		2011-05-03		1011	TRUE	TRUE
13342	F1Q5M5	FALSE	677	F1Q5M5_DANRE	Solute carrier organic anion transporter family member	slco2b1 im:7158298 wu:fi40d02 zgc:123236	Evidence at transcript level	3	unreviewed	Danio rerio (Zebrafish) (Brachydanio rerio)	677	bile acid and bile salt transport [GO:0015721]; hematopoietic stem cell proliferation [GO:0071425]; monoatomic ion transport [GO:0006811]; prostaglandin metabolic process [GO:0006693]; sodium-independent organic anion transport [GO:0043252]	bile acid transmembrane transporter activity [GO:0015125]; sodium-independent organic anion transmembrane transporter activity [GO:0015347]		2016-01-20		677	TRUE	TRUE
13343	F1Q5N1	FALSE	664	F1Q5N1_DANRE	Leishmanolysin-like peptidase (EC 3.4.24.-)	lmln	Inferred from homology	4	unreviewed	Danio rerio (Zebrafish) (Brachydanio rerio)	664	cell adhesion [GO:0007155]; melanocyte migration [GO:0097324]; neuromast deposition [GO:0048885]; proteolysis [GO:0006508]; sprouting angiogenesis [GO:0002040]	metal ion binding [GO:0046872]; metalloendopeptidase activity [GO:0004222]; peptidase activity [GO:0008233]		2011-05-03		664	TRUE	TRUE
13344	F1Q5N2	FALSE	736														0	FALSE	FALSE
13345	F1Q5N3	FALSE	410	F1Q5N3_DANRE	Arginine vasopressin receptor 1Ab (Arginine vasotocin receptor 1a1)	avpr1ab avpr1b si:ch211-125a15.3	Evidence at transcript level	2	unreviewed	Danio rerio (Zebrafish) (Brachydanio rerio)	410	cellular response to hormone stimulus [GO:0032870]; G protein-coupled receptor signaling pathway [GO:0007186]; positive regulation of vasoconstriction [GO:0045907]; regulation of systemic arterial blood pressure by vasopressin [GO:0001992]	peptide hormone binding [GO:0017046]; vasopressin receptor activity [GO:0005000]		2011-05-03		410	TRUE	TRUE
13346	F1Q5N4	FALSE	286														0	FALSE	FALSE
13347	F1Q5N7	FALSE	1255	F1Q5N7_DANRE	Cartilage intermediate layer protein 2	cilp2	Evidence at protein level	1	unreviewed	Danio rerio (Zebrafish) (Brachydanio rerio)	1255				2017-11-22		1255	TRUE	TRUE
13348	F1Q5N9	FALSE	381	F1Q5N9_DANRE	CCN family member 1 (Si:ch211-106h11.3)	si:ch211-106h11.3	Inferred from homology	2	unreviewed	Danio rerio (Zebrafish) (Brachydanio rerio)	381	cell adhesion [GO:0007155]; positive regulation of cell differentiation [GO:0045597]; positive regulation of cell migration [GO:0030335]; signal transduction [GO:0007165]	heparin binding [GO:0008201]; integrin binding [GO:0005178]		2011-05-03		381	TRUE	TRUE
13349	F1Q5P6	FALSE	1147	F1Q5P6_DANRE	Replication factor C subunit 1	rfc1 si:dkey-170e5.1 zgc:162875	Evidence at protein level	3	unreviewed	Danio rerio (Zebrafish) (Brachydanio rerio)	1147	anatomical structure morphogenesis [GO:0009653]; DNA repair [GO:0006281]; DNA replication [GO:0006260]	ATP binding [GO:0005524]; ATP hydrolysis activity [GO:0016887]; DNA binding [GO:0003677]; DNA clamp loader activity [GO:0003689]; DNA clamp unloader activity [GO:0061860]		2011-05-03		1147	TRUE	TRUE
13350	F1Q5P9	FALSE	1489	F1Q5P9_DANRE	NACHT, LRR and PYD domains-containing protein 3 isoform X1 (Si:ch211-214b16.4)	si:ch211-214b16.3	Predicted	1	unreviewed	Danio rerio (Zebrafish) (Brachydanio rerio)	1489				2013-01-09		1489	TRUE	TRUE
13351	F1Q5Q3	FALSE	392	F1Q5Q3_DANRE	SERPINE1 mRNA-binding protein 1 isoform X1 (SERPINE1 mRNA-binding protein 1a)	serbp1a hm:zeh0245 PAI-RBP1 serbp1 wu:fa12d05 wu:fb36e07 wu:fc16f12 wu:fj13e12 zgc:55489	Evidence at protein level	2	unreviewed	Danio rerio (Zebrafish) (Brachydanio rerio)	392	regulation of translation [GO:0006417]	mRNA 3'-UTR binding [GO:0003730]		2011-05-03		392	TRUE	TRUE
13352	F1Q5Q4	FALSE	1624														0	FALSE	FALSE
13353	F1Q5Q7	FALSE	899	F1Q5Q7_DANRE	Exosome complex component 10	exosc10 Pmscl2 zgc:55695	Evidence at protein level	3	unreviewed	Danio rerio (Zebrafish) (Brachydanio rerio)	899	exonucleolytic trimming to generate mature 3'-end of 5.8S rRNA from tricistronic rRNA transcript (SSU-rRNA, 5.8S rRNA, LSU-rRNA) [GO:0000467]; histone mRNA catabolic process [GO:0071044]; nuclear polyadenylation-dependent antisense transcript catabolic process [GO:0071040]; nuclear polyadenylation-dependent CUT catabolic process [GO:0071039]; nuclear polyadenylation-dependent rRNA catabolic process [GO:0071035]; nuclear polyadenylation-dependent snoRNA catabolic process [GO:0071036]; nuclear polyadenylation-dependent snRNA catabolic process [GO:0071037]; poly(A)-dependent snoRNA 3'-end processing [GO:0071051]; TRAMP-dependent tRNA surveillance pathway [GO:0071038]	3'-5'-RNA exonuclease activity [GO:0000175]; nucleotide binding [GO:0000166]; single-stranded RNA binding [GO:0003727]		2011-05-03		899	TRUE	TRUE
13354	F1Q5Q9	FALSE	303														0	FALSE	FALSE
13355	F1Q5R2	FALSE	544	F1Q5R2_DANRE	FinTRIM family, member 51 (Tripartite motif-containing protein 16 isoform X1)	ftr51	Predicted	1	unreviewed	Danio rerio (Zebrafish) (Brachydanio rerio)	544	innate immune response [GO:0045087]	zinc ion binding [GO:0008270]		2017-02-15		544	TRUE	TRUE
13356	F1Q5R4	FALSE	1149														0	FALSE	FALSE
13357	F1Q5R6	FALSE	375														0	FALSE	FALSE
13358	F1Q5R8	FALSE	1338	F1Q5R8_DANRE	Aldehyde oxidase 6 (EC 1.2.3.1) (Aldehyde oxidase beta)	aox6 aox1 si:ch211-246m6.10	Evidence at protein level	2	unreviewed	Danio rerio (Zebrafish) (Brachydanio rerio)	1338		2 iron, 2 sulfur cluster binding [GO:0051537]; aldehyde oxidase activity [GO:0004031]; FAD binding [GO:0071949]; iron ion binding [GO:0005506]		2018-06-20		1338	TRUE	TRUE
13359	F1Q5S2	FALSE	426	F1Q5S2_DANRE	Protein Z, vitamin K-dependent plasma glycoprotein a	proza wu:fj51g06 zgc:152997	Predicted	2	unreviewed	Danio rerio (Zebrafish) (Brachydanio rerio)	426	blood coagulation [GO:0007596]; proteolysis [GO:0006508]	calcium ion binding [GO:0005509]; serine-type endopeptidase activity [GO:0004252]		2011-05-03		426	TRUE	TRUE
13360	F1Q5S4	FALSE	315	F1Q5S4_DANRE	Zgc:113377 (Zinc finger protein 70)	zgc:113377	Inferred from homology	1	unreviewed	Danio rerio (Zebrafish) (Brachydanio rerio)	315	regulation of transcription by RNA polymerase II [GO:0006357]	DNA-binding transcription factor activity [GO:0003700]; RNA polymerase II cis-regulatory region sequence-specific DNA binding [GO:0000978]; zinc ion binding [GO:0008270]		2018-06-20		315	TRUE	TRUE
13361	F1Q5S5	FALSE	645														0	FALSE	FALSE
13362	F1Q5S6	FALSE	579	F1Q5S6_DANRE	AarF domain-containing kinase 5 (Uncharacterized aarF domain-containing protein kinase 5)	adck5 si:ch211-169c1.2	Inferred from homology	1	unreviewed	Danio rerio (Zebrafish) (Brachydanio rerio)	579		kinase activity [GO:0016301]		2011-05-03		579	TRUE	TRUE
13363	F1Q5T1	FALSE	378	F1Q5T1_DANRE	STE20-related kinase adapter protein alpha (STE20-related adapter protein)	strada fj99g05 wu:fj99g05 zgc:56109	Evidence at protein level	3	unreviewed	Danio rerio (Zebrafish) (Brachydanio rerio)	378		ATP binding [GO:0005524]; protein kinase activity [GO:0004672]; protein serine/threonine kinase activator activity [GO:0043539]		2011-05-03		378	TRUE	TRUE
13364	F1Q5T4	FALSE	492														0	FALSE	FALSE
13365	F1Q5U0	FALSE	445														0	FALSE	FALSE
13366	F1Q5U3	FALSE	1897														0	FALSE	FALSE
13367	F1Q5U5	FALSE	613														0	FALSE	FALSE
13368	F1Q5U9	FALSE	583														0	FALSE	FALSE
13369	F1Q5V5	FALSE	854														0	FALSE	FALSE
13370	F1Q5W1	FALSE	628	F1Q5W1_DANRE	Carboxyl-terminal PDZ ligand of neuronal nitric oxide synthase protein (C-terminal PDZ ligand of neuronal nitric oxide synthase protein) (Nitric oxide synthase 1 adaptor protein)	si:dkey-34e4.1	Predicted	2	unreviewed	Danio rerio (Zebrafish) (Brachydanio rerio)	628		nitric-oxide synthase binding [GO:0050998]		2016-01-20		628	TRUE	TRUE
13371	F1Q5W3	FALSE	151														0	FALSE	FALSE
13372	F1Q5W4	FALSE	459														0	FALSE	FALSE
13373	F1Q5W6	FALSE	474														0	FALSE	FALSE
13374	F1Q5X0	FALSE	266														0	FALSE	FALSE
13375	F1Q5X3	FALSE	833	F1Q5X3_DANRE	Cell division cycle protein 27 homolog	cdc27 wu:fb54g06 wu:fc88c12	Evidence at protein level	2	unreviewed	Danio rerio (Zebrafish) (Brachydanio rerio)	833	anaphase-promoting complex-dependent catabolic process [GO:0031145]; cell division [GO:0051301]; metaphase/anaphase transition of mitotic cell cycle [GO:0007091]; protein ubiquitination [GO:0016567]			2011-05-03		833	TRUE	TRUE
13376	F1Q5X4	FALSE	1305	F1Q5X4_DANRE	Astrotactin 1 (Astrotactin-1 isoform X3)	astn1	Predicted	2	unreviewed	Danio rerio (Zebrafish) (Brachydanio rerio)	1305	neuron migration [GO:0001764]			2016-01-20		1305	TRUE	TRUE
13377	F1Q5Y3	FALSE	983														0	FALSE	FALSE
13378	F1Q5Y4	FALSE	325	F1Q5Y4_DANRE	Alpha-N-acetylgalactosaminide alpha-2,6-sialyltransferase 5 (GD1 alpha synthase) (GalNAc alpha-2,6-sialyltransferase V) (ST6GalNAc V) (Sialyltransferase 7E)	st6galnac5a	Inferred from homology	3	unreviewed	Danio rerio (Zebrafish) (Brachydanio rerio)	325	ganglioside biosynthetic process [GO:0001574]; oligosaccharide metabolic process [GO:0009311]; protein glycosylation [GO:0006486]	alpha-N-acetylgalactosaminide alpha-2,6-sialyltransferase activity [GO:0001665]		2017-11-22		325	TRUE	TRUE
13379	F1Q5Y7	FALSE	632														0	FALSE	FALSE
13380	F1Q5Y8	FALSE	606														0	FALSE	FALSE
13381	F1Q5Z3	FALSE	668														0	FALSE	FALSE
13382	F1Q5Z7	FALSE	785	F1Q5Z7_DANRE	Cilia- and flagella-associated protein 91	cfap91	Evidence at protein level	2	unreviewed	Danio rerio (Zebrafish) (Brachydanio rerio)	785				2011-05-03		785	TRUE	TRUE
13383	F1Q5Z8	FALSE	452	F1Q5Z8_DANRE	Protein ref(2)P (Refractory to sigma P)	sqstm1 p62 sb:cb621 zgc:85784	Evidence at transcript level	4	unreviewed	Danio rerio (Zebrafish) (Brachydanio rerio)	452	aggrephagy [GO:0035973]; axonogenesis [GO:0007409]; defense response to bacterium [GO:0042742]; endosome organization [GO:0007032]; locomotory behavior [GO:0007626]; mitophagy [GO:0000423]; regulation of autophagy [GO:0010506]	K63-linked polyubiquitin modification-dependent protein binding [GO:0070530]; protein kinase C binding [GO:0005080]; zinc ion binding [GO:0008270]		2011-05-03		452	TRUE	TRUE
13384	F1Q607	FALSE	1575														0	FALSE	FALSE
13385	F1Q610	FALSE	719														0	FALSE	FALSE
13386	F1Q614	FALSE	435	F1Q614_DANRE	Serine/threonine/tyrosine kinase 1a (Tyrosine-protein kinase STYK1)	styk1a	Predicted	2	unreviewed	Danio rerio (Zebrafish) (Brachydanio rerio)	435		ATP binding [GO:0005524]; non-membrane spanning protein tyrosine kinase activity [GO:0004715]		2011-05-03		435	TRUE	TRUE
13387	F1Q620	FALSE	592	F1Q620_DANRE	High affinity choline transporter 1 (Hemicholinium-3-sensitive choline transporter) (Solute carrier family 5 member 7)	slc5a7a	Inferred from homology	3	unreviewed	Danio rerio (Zebrafish) (Brachydanio rerio)	592	acetylcholine biosynthetic process [GO:0008292]; choline transport [GO:0015871]; neuromuscular synaptic transmission [GO:0007274]; synaptic transmission, cholinergic [GO:0007271]	choline:sodium symporter activity [GO:0005307]		2016-01-20		592	TRUE	TRUE
13388	F1Q632	FALSE	1011														0	FALSE	FALSE
13389	F1Q635	FALSE	220														0	FALSE	FALSE
13390	F1Q636	FALSE	722	F1Q636_DANRE	BUB1 mitotic checkpoint serine/threonine kinase Ba (Mitotic checkpoint serine/threonine-protein kinase BUB1 beta isoform X1)	bub1ba	Evidence at protein level	1	unreviewed	Danio rerio (Zebrafish) (Brachydanio rerio)	722	meiotic sister chromatid cohesion, centromeric [GO:0051754]; mitotic spindle assembly checkpoint signaling [GO:0007094]	protein kinase activity [GO:0004672]		2011-05-03		722	TRUE	TRUE
13391	F1Q639	FALSE	777	F1Q639_DANRE	RING finger protein unkempt homolog (Unk zinc finger)	unk zc3h5 zc3hdc5 zgc:55407	Inferred from homology	2	unreviewed	Danio rerio (Zebrafish) (Brachydanio rerio)	777	cell morphogenesis involved in neuron differentiation [GO:0048667]	mRNA CDS binding [GO:1990715]; zinc ion binding [GO:0008270]		2011-05-03		777	TRUE	TRUE
13392	F1Q640	FALSE	263														0	FALSE	FALSE
13393	F1Q649	FALSE	1707														0	FALSE	FALSE
13394	F1Q653	FALSE	2003	F1Q653_DANRE	Tyrosine-protein phosphatase non-receptor type 23 (EC 3.1.3.48)	ptpn23a ptp23a si:dkey-201i6.7	Evidence at protein level	3	unreviewed	Danio rerio (Zebrafish) (Brachydanio rerio)	2003	early endosome to late endosome transport [GO:0045022]; endocytic recycling [GO:0032456]; protein transport to vacuole involved in ubiquitin-dependent protein catabolic process via the multivesicular body sorting pathway [GO:0043328]	protein tyrosine phosphatase activity [GO:0004725]		2011-05-03		2003	TRUE	TRUE
13395	F1Q665	FALSE	380														0	FALSE	FALSE
13396	F1Q666	FALSE	1142														0	FALSE	FALSE
13397	F1Q673	FALSE	385														0	FALSE	FALSE
13398	F1Q674	FALSE	475														0	FALSE	FALSE
13399	F1Q676	FALSE	454														0	FALSE	FALSE
13400	F1Q677	FALSE	259	F1Q677_DANRE	Enkurin	enkur c10orf63	Evidence at protein level	2	unreviewed	Danio rerio (Zebrafish) (Brachydanio rerio)	259		calmodulin binding [GO:0005516]		2011-09-21		259	TRUE	TRUE
13401	F1Q679	FALSE	764	F1Q679_DANRE	Hexosyltransferase (EC 2.4.1.-)	chpf2	Evidence at protein level	2	unreviewed	Danio rerio (Zebrafish) (Brachydanio rerio)	764		glucuronosyl-N-acetylgalactosaminyl-proteoglycan 4-beta-N-acetylgalactosaminyltransferase activity [GO:0047238]		2016-01-20		764	TRUE	TRUE
13402	F1Q681	FALSE	380	F1Q681_DANRE	Neuropeptide Y receptor type 1	npy1r si:dkey-253i9.3	Inferred from homology	2	unreviewed	Danio rerio (Zebrafish) (Brachydanio rerio)	380		neuropeptide binding [GO:0042923]; neuropeptide receptor activity [GO:0008188]; neuropeptide Y receptor activity [GO:0004983]		2011-05-03		380	TRUE	TRUE
13403	F1Q685	FALSE	196														0	FALSE	FALSE
13404	F1Q687	FALSE	909														0	FALSE	FALSE
13405	F1Q688	FALSE	466	F1Q688_DANRE	Caveolae-associated protein 2a	cavin2a sdpr sdpra si:dkey-191g15.1	Evidence at protein level	2	unreviewed	Danio rerio (Zebrafish) (Brachydanio rerio)	466		protein kinase C binding [GO:0005080]		2011-05-03		466	TRUE	TRUE
13406	F1Q689	FALSE	426														0	FALSE	FALSE
13407	F1Q691	FALSE	190	F1Q691_DANRE	Teratocarcinoma-derived growth factor 1	tdgf1 cb85 cripto oep wu:fe01d04 zgc:109829	Inferred from homology	5	unreviewed	Danio rerio (Zebrafish) (Brachydanio rerio)	190	adrenal gland development [GO:0030325]; anterior/posterior pattern specification [GO:0009952]; blood vessel development [GO:0001568]; brain morphogenesis [GO:0048854]; cardioblast migration to the midline involved in heart field formation [GO:0060975]; central nervous system development [GO:0007417]; convergent extension involved in gastrulation [GO:0060027]; convergent extension involved in nephron morphogenesis [GO:0072045]; determination of left/right symmetry [GO:0007368]; digestive tract development [GO:0048565]; dorsal/ventral pattern formation [GO:0009953]; ectoderm development [GO:0007398]; endocrine pancreas development [GO:0031018]; endoderm formation [GO:0001706]; floor plate development [GO:0033504]; floor plate formation [GO:0021508]; forebrain development [GO:0030900]; germ cell migration [GO:0008354]; heart development [GO:0007507]; hypoblast development [GO:0090008]; hypothalamus development [GO:0021854]; induction of positive chemotaxis [GO:0050930]; lens placode formation involved in camera-type eye formation [GO:0046619]; liver development [GO:0001889]; mesendoderm development [GO:0048382]; mesoderm development [GO:0007498]; mesoderm formation [GO:0001707]; neural plate anterior/posterior regionalization [GO:0021999]; neural tube closure [GO:0001843]; nodal signaling pathway [GO:0038092]; notochord development [GO:0030903]; notochord morphogenesis [GO:0048570]; paraxial mesoderm development [GO:0048339]; pharyngeal system development [GO:0060037]; positive regulation of developmental process [GO:0051094]; positive regulation of gene expression [GO:0010628]; prechordal plate formation [GO:0021501]; pronephric glomerulus morphogenesis [GO:0035775]; retina development in camera-type eye [GO:0060041]; somite development [GO:0061053]; somitogenesis [GO:0001756]; telencephalon development [GO:0021537]	activin receptor binding [GO:0070697]; nodal binding [GO:0038100]		2011-05-03		190	TRUE	TRUE
13408	F1Q692	FALSE	632														0	FALSE	FALSE
13409	F1Q693	FALSE	727														0	FALSE	FALSE
13410	F1Q6A2	FALSE	1126														0	FALSE	FALSE
13411	F1Q6A5	FALSE	225														0	FALSE	FALSE
13412	F1Q6A6	FALSE	1088														0	FALSE	FALSE
13413	F1Q6A7	FALSE	225														0	FALSE	FALSE
13414	F1Q6B0	FALSE	945	F1Q6B0_DANRE	Serine-aspartate repeat-containing protein F isoform X1 (Si:dkey-183p4.10)	si:dkey-183p4.10	Predicted	1	unreviewed	Danio rerio (Zebrafish) (Brachydanio rerio)	945				2011-05-03		945	TRUE	TRUE
13415	F1Q6B2	FALSE	176	F1Q6B2_DANRE	Peptidyl-tRNA hydrolase 2, mitochondrial (EC 3.1.1.29)	ptrh2 wu:fj09f02 zgc:109954	Evidence at protein level	2	unreviewed	Danio rerio (Zebrafish) (Brachydanio rerio)	176	negative regulation of anoikis [GO:2000811]; positive regulation of anoikis [GO:2000210]	peptidyl-tRNA hydrolase activity [GO:0004045]		2011-05-03		176	TRUE	TRUE
13416	F1Q6B3	FALSE	2196														0	FALSE	FALSE
13417	F1Q6B4	FALSE	284	F1Q6B4_DANRE	Thioredoxin-related transmembrane protein 1 (Protein disulfide-isomerase TMX1) (Thioredoxin domain-containing protein 1)	tmx1 txndc txndc1 wu:fc04g05	Evidence at protein level	3	unreviewed	Danio rerio (Zebrafish) (Brachydanio rerio)	284		disulfide oxidoreductase activity [GO:0015036]		2011-05-03		284	TRUE	TRUE
13418	F1Q6C1	FALSE	1634	F1Q6C1_DANRE	Protein Shroom4 isoform X1 (Shroom family member 4)	shroom4	Inferred from homology	2	unreviewed	Danio rerio (Zebrafish) (Brachydanio rerio)	1634	actin filament organization [GO:0007015]; peristalsis [GO:0030432]	actin filament binding [GO:0051015]		2011-05-03		1634	TRUE	TRUE
13419	F1Q6C4	FALSE	1070	F1Q6C4_DANRE	Tubulin polyglutamylase TTLL4 isoform 1 (Tubulin tyrosine ligase-like family, member 4)	ttll4 si:ch211-67e16.9	Evidence at protein level	2	unreviewed	Danio rerio (Zebrafish) (Brachydanio rerio)	1070	microtubule cytoskeleton organization [GO:0000226]; protein modification process [GO:0036211]	tubulin binding [GO:0015631]; tubulin-glutamic acid ligase activity [GO:0070740]		2011-05-03		1070	TRUE	TRUE
13420	F1Q6C6	FALSE	766														0	FALSE	FALSE
13421	F1Q6D3	FALSE	604	F1Q6D3_DANRE	Polypeptide N-acetylgalactosaminyltransferase (EC 2.4.1.-) (Protein-UDP acetylgalactosaminyltransferase)	galnt9	Inferred from homology	2	unreviewed	Danio rerio (Zebrafish) (Brachydanio rerio)	604	protein O-linked glycosylation [GO:0006493]	carbohydrate binding [GO:0030246]; polypeptide N-acetylgalactosaminyltransferase activity [GO:0004653]		2011-05-03		604	TRUE	TRUE
13422	F1Q6D7	FALSE	578														0	FALSE	FALSE
13423	F1Q6E4	FALSE	218	F1Q6E4_DANRE	Jupiter microtubule associated homolog 2	jpt2 fc04g11 hn1l wu:fb37f03 wu:fc04g11 zgc:55712	Evidence at protein level	2	unreviewed	Danio rerio (Zebrafish) (Brachydanio rerio)	218				2011-05-03		218	TRUE	TRUE
13424	F1Q6F0	FALSE	1087	F1Q6F0_DANRE	Phosphorylase b kinase regulatory subunit	phkb	Evidence at protein level	2	unreviewed	Danio rerio (Zebrafish) (Brachydanio rerio)	1087	glycogen metabolic process [GO:0005977]	calmodulin binding [GO:0005516]		2016-01-20		1087	TRUE	TRUE
13425	F1Q6F3	FALSE	592	F1Q6F3_DANRE	Complement component 8, alpha polypeptide	c8a	Inferred from homology	2	unreviewed	Danio rerio (Zebrafish) (Brachydanio rerio)	592	complement activation [GO:0006956]; complement activation, classical pathway [GO:0006958]; innate immune response [GO:0045087]; killing of cells of another organism [GO:0031640]			2018-06-20		592	TRUE	TRUE
13426	F1Q6F9	FALSE	983	F1Q6F9_DANRE	SAFB-like transcription modulator (SAFB-like, transcription modulator)	sltm wu:fd12b08 zgc:65985	Evidence at protein level	2	unreviewed	Danio rerio (Zebrafish) (Brachydanio rerio)	983	regulation of mRNA processing [GO:0050684]; regulation of transcription by RNA polymerase II [GO:0006357]	RNA binding [GO:0003723]; sequence-specific DNA binding [GO:0043565]		2011-05-03		983	TRUE	TRUE
13427	F1Q6G1	FALSE	559														0	FALSE	FALSE
13428	F1Q6G4	FALSE	1428	F1Q6G4_DANRE	Neurabin-1 (Neurabin-I) (Neural tissue-specific F-actin-binding protein I) (Protein phosphatase 1 regulatory subunit 9A)	ppp1r9alb	Predicted	2	unreviewed	Danio rerio (Zebrafish) (Brachydanio rerio)	1428	cell differentiation [GO:0030154]; nervous system development [GO:0007399]	actin binding [GO:0003779]		2011-05-03		1428	TRUE	TRUE
13429	F1Q6H1	FALSE	321														0	FALSE	FALSE
13430	F1Q6H4	FALSE	1039														0	FALSE	FALSE
13431	F1Q6H8	FALSE	257	F1Q6H8_DANRE	Axonemal dynein light intermediate polypeptide 1 (Inner dynein arm light chain, axonemal)	dnali1 zgc:171493 zgc:171595	Evidence at protein level	2	unreviewed	Danio rerio (Zebrafish) (Brachydanio rerio)	257		dynein heavy chain binding [GO:0045504]		2011-05-03		257	TRUE	TRUE
13432	F1Q6J0	FALSE	396	F1Q6J0_DANRE	Histamine H3 receptor	LOC100331077	Inferred from homology	2	unreviewed	Danio rerio (Zebrafish) (Brachydanio rerio)	396	adenylate cyclase-activating adrenergic receptor signaling pathway [GO:0071880]; positive regulation of MAPK cascade [GO:0043410]	G protein-coupled receptor activity [GO:0004930]; histamine receptor activity [GO:0004969]		2017-11-22		396	TRUE	TRUE
13433	F1Q6J1	FALSE	463	F1Q6J1_DANRE	EGF-like repeat and discoidin I-like domain-containing protein 3 isoform X1 (EGF-like repeats and discoidin I-like domains 3b)	edil3b	Predicted	1	unreviewed	Danio rerio (Zebrafish) (Brachydanio rerio)	463		calcium ion binding [GO:0005509]		2018-06-20		463	TRUE	TRUE
13434	F1Q6J6	FALSE	706														0	FALSE	FALSE
13435	F1Q6J9	FALSE	793	F1Q6J9_DANRE	Prickle homolog 1a (Prickle-like protein 1a isoform X1)	prickle1a fk71b09 pk1 prickle1 wu:fk71b09	Inferred from homology	5	unreviewed	Danio rerio (Zebrafish) (Brachydanio rerio)	793	cell migration in hindbrain [GO:0021535]; cell migration involved in gastrulation [GO:0042074]; convergent extension involved in gastrulation [GO:0060027]; determination of digestive tract left/right asymmetry [GO:0071907]; determination of liver left/right asymmetry [GO:0071910]; establishment of mitotic spindle orientation [GO:0000132]; heart looping [GO:0001947]; intrahepatic bile duct development [GO:0035622]; Kupffer's vesicle development [GO:0070121]; neural crest cell migration [GO:0001755]; neural retina development [GO:0003407]; neuron migration [GO:0001764]; neuron projection development [GO:0031175]; Wnt signaling pathway [GO:0016055]	zinc ion binding [GO:0008270]		2011-05-03		793	TRUE	TRUE
13436	F1Q6K0	FALSE	312	F1Q6K0_DANRE	Phospholipid phosphatase 3 (EC 3.1.3.4) (Lipid phosphate phosphohydrolase 3) (PAP2-beta) (Phosphatidate phosphohydrolase type 2b) (Phosphatidic acid phosphatase 2b)	plpp3	Evidence at protein level	5	unreviewed	Danio rerio (Zebrafish) (Brachydanio rerio)	312	cell-cell adhesion [GO:0098609]; phospholipid dephosphorylation [GO:0046839]; phospholipid metabolic process [GO:0006644]; signal transduction [GO:0007165]	phosphatidate phosphatase activity [GO:0008195]		2011-05-03		312	TRUE	TRUE
13437	F1Q6K1	FALSE	2621	F1Q6K1_DANRE	Ubiquitin carboxyl-terminal hydrolase 24 (EC 3.4.19.12) (Deubiquitinating enzyme 24) (Ubiquitin thioesterase 24) (Ubiquitin-specific-processing protease 24)	usp24	Evidence at protein level	3	unreviewed	Danio rerio (Zebrafish) (Brachydanio rerio)	2621	central nervous system morphogenesis [GO:0021551]; cranial skeletal system development [GO:1904888]; protein deubiquitination [GO:0016579]; proteolysis [GO:0006508]; regulation of protein stability [GO:0031647]	cysteine-type deubiquitinase activity [GO:0004843]		2016-01-20		2621	TRUE	TRUE
13438	F1Q6K2	FALSE	792														0	FALSE	FALSE
13439	F1Q6K3	FALSE	1132														0	FALSE	FALSE
13440	F1Q6K8	FALSE	1763	F1Q6K8_DANRE	Supervillin a	svila sb:cb867 svil wu:fd05a09	Inferred from homology	2	unreviewed	Danio rerio (Zebrafish) (Brachydanio rerio)	1763	cytoskeleton organization [GO:0007010]	actin filament binding [GO:0051015]		2011-05-03		1763	TRUE	TRUE
13441	F1Q6L0	FALSE	314														0	FALSE	FALSE
13442	F1Q6L1	FALSE	219														0	FALSE	FALSE
13443	F1Q6L2	FALSE	1886														0	FALSE	FALSE
13444	F1Q6L3	FALSE	388														0	FALSE	FALSE
13445	F1Q6L5	FALSE	1123														0	FALSE	FALSE
13446	F1Q6L7	FALSE	325														0	FALSE	FALSE
13447	F1Q6M9	FALSE	2623	F1Q6M9_DANRE	Protein capicua homolog	cicb	Predicted	2	unreviewed	Danio rerio (Zebrafish) (Brachydanio rerio)	2623	primitive erythrocyte differentiation [GO:0060319]	DNA binding [GO:0003677]		2016-05-11		2623	TRUE	TRUE
13448	F1Q6N0	FALSE	973														0	FALSE	FALSE
13449	F1Q6N3	FALSE	518	F1Q6N3_DANRE	Potassium voltage-gated channel subfamily V member 2 (Voltage-gated potassium channel subunit Kv8.2)	kcnv2a si:ch211-241o7.4	Inferred from homology	3	unreviewed	Danio rerio (Zebrafish) (Brachydanio rerio)	518	action potential [GO:0001508]; potassium ion transmembrane transport [GO:0071805]; protein homooligomerization [GO:0051260]	potassium channel regulator activity [GO:0015459]; voltage-gated potassium channel activity [GO:0005249]		2011-05-03		518	TRUE	TRUE
13450	F1Q6P3	FALSE	1007	F1Q6P3_DANRE	Collagen, type VI, alpha 1	col6a1	Predicted	3	unreviewed	Danio rerio (Zebrafish) (Brachydanio rerio)	1007	cell adhesion [GO:0007155]; larval locomotory behavior [GO:0008345]; locomotory behavior [GO:0007626]; muscle structure development [GO:0061061]; skeletal muscle fiber development [GO:0048741]; skeletal muscle tissue development [GO:0007519]; thigmotaxis [GO:0001966]			2016-01-20		1007	TRUE	TRUE
13451	F1Q6P4	FALSE	256	F1Q6P4_DANRE	Tetraspanin	cd82a fc18f11 id:ibd2867 wu:fc18f11 wu:fk50g10 wu:fp72a01 xx:fp72a01 zgc:73292 zgc:77871	Evidence at protein level	2	unreviewed	Danio rerio (Zebrafish) (Brachydanio rerio)	256				2011-05-03		256	TRUE	TRUE
13452	F1Q6P6	FALSE	473														0	FALSE	FALSE
13453	F1Q6R0	FALSE	367	F1Q6R0_DANRE	C-X-C chemokine receptor type 3 (Interferon-inducible protein 10 receptor)	cxcr3.1 sb:eu378	Inferred from homology	3	unreviewed	Danio rerio (Zebrafish) (Brachydanio rerio)	367	angiogenesis [GO:0001525]; calcium-mediated signaling [GO:0019722]; cell chemotaxis [GO:0060326]; immune response [GO:0006955]; inflammatory response [GO:0006954]; positive regulation of cytosolic calcium ion concentration [GO:0007204]; regulation of leukocyte migration [GO:0002685]	C-C chemokine binding [GO:0019957]; C-C chemokine receptor activity [GO:0016493]; C-X-C chemokine receptor activity [GO:0016494]		2011-05-03		367	TRUE	TRUE
13454	F1Q6R7	FALSE	872														0	FALSE	FALSE
13455	F1Q6S1	FALSE	525														0	FALSE	FALSE
13456	F1Q6S4	FALSE	543														0	FALSE	FALSE
13457	F1Q6T4	FALSE	1595														0	FALSE	FALSE
13458	F1Q6T6	FALSE	2357														0	FALSE	FALSE
13459	F1Q6U0	FALSE	424														0	FALSE	FALSE
13460	F1Q6U6	FALSE	314														0	FALSE	FALSE
13461	F1Q6U7	FALSE	630	F1Q6U7_DANRE	Actin nucleation-promoting factor WAS (WASP actin nucleation-promoting factor a)	wasa	Predicted	2	unreviewed	Danio rerio (Zebrafish) (Brachydanio rerio)	630	actin filament organization [GO:0007015]; regulation of actin filament polymerization [GO:0030833]	actin binding [GO:0003779]; small GTPase binding [GO:0031267]		2011-05-03		630	TRUE	TRUE
13462	F1Q6V0	FALSE	187														0	FALSE	FALSE
13463	F1Q6V1	FALSE	267														0	FALSE	FALSE
13464	F1Q6V7	FALSE	449														0	FALSE	FALSE
13465	F1Q6W0	FALSE	821	F1Q6W0_DANRE	BTB/POZ domain-containing protein KCTD3	kctd3	Inferred from homology	2	unreviewed	Danio rerio (Zebrafish) (Brachydanio rerio)	821	protein homooligomerization [GO:0051260]			2011-05-03		821	TRUE	TRUE
13466	F1Q6W2	FALSE	275														0	FALSE	FALSE
13467	F1Q6W4	FALSE	304	F1Q6W4_DANRE	Cyclin-dependent kinase 5 activator	cdk5r1b cdk5r1 p35 zgc:92814	Inferred from homology	4	unreviewed	Danio rerio (Zebrafish) (Brachydanio rerio)	304	amacrine cell differentiation [GO:0035881]; axon guidance [GO:0007411]; brain development [GO:0007420]; embryonic retina morphogenesis in camera-type eye [GO:0060059]; retina development in camera-type eye [GO:0060041]; retina layer formation [GO:0010842]; rhythmic process [GO:0048511]	cyclin-dependent protein serine/threonine kinase activator activity [GO:0061575]; kinase activity [GO:0016301]; protein kinase binding [GO:0019901]		2011-05-03		304	TRUE	TRUE
13468	F1Q6W8	FALSE	715														0	FALSE	FALSE
13469	F1Q6W9	FALSE	334														0	FALSE	FALSE
13470	F1Q6X1	FALSE	525														0	FALSE	FALSE
13471	F1Q6X3	FALSE	338	F1Q6X3_DANRE	Adenosine receptor A1	LOC108179103	Inferred from homology	2	unreviewed	Danio rerio (Zebrafish) (Brachydanio rerio)	338	G protein-coupled receptor signaling pathway [GO:0007186]	G protein-coupled adenosine receptor activity [GO:0001609]		2018-06-20		338	TRUE	TRUE
13472	F1Q6X7	FALSE	205														0	FALSE	FALSE
13473	F1Q6Y0	FALSE	74	F1Q6Y0_DANRE	TP53-regulated inhibitor of apoptosis 1	triap1 zgc:112025	Evidence at protein level	2	unreviewed	Danio rerio (Zebrafish) (Brachydanio rerio)	74	intermembrane lipid transfer [GO:0120009]; phospholipid translocation [GO:0045332]			2011-05-03		74	TRUE	TRUE
13474	F1Q6Y3	FALSE	249														0	FALSE	FALSE
13475	F1Q6Y4	FALSE	1205														0	FALSE	FALSE
13476	F1Q6Y6	FALSE	1910	F1Q6Y6_DANRE	Remodeling and spacing factor 1 isoform X2 (Remodeling and spacing factor 1b, tandem duplicate 1)	rsf1b.1	Evidence at protein level	1	unreviewed	Danio rerio (Zebrafish) (Brachydanio rerio)	1910	regulation of DNA-templated transcription [GO:0006355]	zinc ion binding [GO:0008270]		2016-01-20		1910	TRUE	TRUE
13477	F1Q6Y8	FALSE	464														0	FALSE	FALSE
13478	F1Q6Z1	FALSE	445														0	FALSE	FALSE
13479	F1Q6Z3	FALSE	109	F1Q6Z3_DANRE	Mitochondrial pyruvate carrier	mpc1 zgc:92707	Evidence at protein level	2	unreviewed	Danio rerio (Zebrafish) (Brachydanio rerio)	109	digestive tract development [GO:0048565]; mitochondrial pyruvate transmembrane transport [GO:0006850]; pyruvate catabolic process [GO:0042867]	pyruvate transmembrane transporter activity [GO:0050833]		2011-05-03		109	TRUE	TRUE
13480	F1Q6Z5	FALSE	163	F1Q6Z5_DANRE	CCHC-type zinc finger, nucleic acid binding protein a isoform X1 (CCHC-type zinc finger, nucleic acid-binding protein a)	cnbpa fe36b09 wu:fe36b09 zCNBP zff9 zgc:63625	Evidence at protein level	5	unreviewed	Danio rerio (Zebrafish) (Brachydanio rerio)	163	cartilage development [GO:0051216]; embryonic viscerocranium morphogenesis [GO:0048703]; head development [GO:0060322]; negative regulation of DNA-templated transcription [GO:0045892]; neural crest cell fate specification [GO:0014036]; neural crest formation [GO:0014029]; positive regulation of cytoplasmic translation [GO:2000767]; positive regulation of DNA-templated transcription [GO:0045893]; positive regulation of transcription by RNA polymerase II [GO:0045944]; regulation of inflammatory response [GO:0050727]	chromatin binding [GO:0003682]; mRNA 3'-UTR binding [GO:0003730]; mRNA binding [GO:0003729]; RNA binding [GO:0003723]; sequence-specific DNA binding [GO:0043565]; single-stranded DNA binding [GO:0003697]; single-stranded RNA binding [GO:0003727]; translation regulator activity [GO:0045182]; zinc ion binding [GO:0008270]		2011-05-03		163	TRUE	TRUE
13481	F1Q6Z6	FALSE	515	F1Q6Z6_DANRE	thioredoxin-disulfide reductase (EC 1.8.1.9)	txnrd2.2	Inferred from homology	3	unreviewed	Danio rerio (Zebrafish) (Brachydanio rerio)	515	cell redox homeostasis [GO:0045454]; response to oxidative stress [GO:0006979]	flavin adenine dinucleotide binding [GO:0050660]; thioredoxin-disulfide reductase (NADPH) activity [GO:0004791]		2016-01-20		515	TRUE	TRUE
13482	F1Q6Z7	FALSE	309														0	FALSE	FALSE
13483	F1Q6Z9	FALSE	941	F1Q6Z9_DANRE	Neutral alpha-glucosidase AB (EC 3.2.1.207) (Alpha-glucosidase 2) (Glucosidase II subunit alpha)	ganabb	Evidence at protein level	3	unreviewed	Danio rerio (Zebrafish) (Brachydanio rerio)	941	carbohydrate metabolic process [GO:0005975]; N-glycan processing [GO:0006491]	carbohydrate binding [GO:0030246]; glucan 1,3-alpha-glucosidase activity [GO:0033919]		2016-05-11		941	TRUE	TRUE
13484	F1Q712	FALSE	2118	F1Q712_DANRE	Germinal-center associated nuclear protein (EC 2.3.1.48)	mcm3ap	Evidence at protein level	3	unreviewed	Danio rerio (Zebrafish) (Brachydanio rerio)	2118	mRNA export from nucleus [GO:0006406]	RNA binding [GO:0003723]		2011-05-03		2118	TRUE	TRUE
13485	F1Q713	FALSE	354	F1Q713_DANRE	Sorbitol dehydrogenase (Polyol dehydrogenase)	sord zgc:63674	Evidence at protein level	2	unreviewed	Danio rerio (Zebrafish) (Brachydanio rerio)	354	sorbitol catabolic process [GO:0006062]	L-iditol 2-dehydrogenase (NAD+) activity [GO:0003939]; zinc ion binding [GO:0008270]		2011-05-03		354	TRUE	TRUE
13486	F1Q716	FALSE	262														0	FALSE	FALSE
13487	F1Q727	FALSE	662	F1Q727_DANRE	Si:dkey-256h2.1 (Uncharacterized protein LOC337520 precursor)	si:dkey-256h2.1 fj80h11 wu:fb77c05 wu:fj80h11	Evidence at protein level	1	unreviewed	Danio rerio (Zebrafish) (Brachydanio rerio)	662		oxidoreductase activity, acting on paired donors, with incorporation or reduction of molecular oxygen, reduced ascorbate as one donor, and incorporation of one atom of oxygen [GO:0016715]		2016-01-20		662	TRUE	TRUE
13488	F1Q728	FALSE	499														0	FALSE	FALSE
13489	F1Q729	FALSE	258	F1Q729_DANRE	Mitochondrial calcium uniporter regulator 1 (EC 1.1.1.41) (Zgc:165532)	mcur1 im:7054683 wu:fb37a05 zgc:112190 zgc:165532	Inferred from homology	2	unreviewed	Danio rerio (Zebrafish) (Brachydanio rerio)	258	calcium import into the mitochondrion [GO:0036444]; positive regulation of mitochondrial calcium ion concentration [GO:0051561]			2011-05-03		258	TRUE	TRUE
13490	F1Q733	FALSE	606														0	FALSE	FALSE
13491	F1Q734	FALSE	369														0	FALSE	FALSE
13492	F1Q736	FALSE	836														0	FALSE	FALSE
13493	F1Q740	FALSE	1271	F1Q740_DANRE	Valine--tRNA ligase (EC 6.1.1.9) (Valyl-tRNA synthetase)	vars1 CHUNP6879 im:7137378 vars vars2 wu:fb07a11 wu:fb07d10	Evidence at protein level	3	unreviewed	Danio rerio (Zebrafish) (Brachydanio rerio)	1271	valyl-tRNA aminoacylation [GO:0006438]	aminoacyl-tRNA deacylase activity [GO:0002161]; ATP binding [GO:0005524]; valine-tRNA ligase activity [GO:0004832]		2016-01-20		1271	TRUE	TRUE
13494	F1Q741	FALSE	544														0	FALSE	FALSE
13495	F1Q742	FALSE	939	F1Q742_DANRE	E3 ubiquitin-protein ligase CBL (EC 2.3.2.27)	cblb	Predicted	3	unreviewed	Danio rerio (Zebrafish) (Brachydanio rerio)	939	cell surface receptor signaling pathway [GO:0007166]; negative regulation of epidermal growth factor receptor signaling pathway [GO:0042059]; protein ubiquitination [GO:0016567]; signal transduction [GO:0007165]	calcium ion binding [GO:0005509]; phosphotyrosine residue binding [GO:0001784]; receptor tyrosine kinase binding [GO:0030971]; ubiquitin protein ligase activity [GO:0061630]; zinc ion binding [GO:0008270]		2018-06-20		939	TRUE	TRUE
13496	F1Q749	FALSE	506	DKC1_DANRE	H/ACA ribonucleoprotein complex subunit DKC1 (EC 5.4.99.-) (Dyskerin)	dkc1 zgc:110395	Evidence at transcript level	5	reviewed	Danio rerio (Zebrafish) (Brachydanio rerio)	506	box H/ACA sno(s)RNA 3'-end processing [GO:0000495]; definitive hemopoiesis [GO:0060216]; mRNA pseudouridine synthesis [GO:1990481]; rRNA processing [GO:0006364]; rRNA pseudouridine synthesis [GO:0031118]; snRNA pseudouridine synthesis [GO:0031120]	pseudouridine synthase activity [GO:0009982]; RNA binding [GO:0003723]	DISRUPTION PHENOTYPE: Dkc1-deficient larvae have smaller eyes and head compared to wild-type animals, opaque lenses, defective development of the jaw cartilage, bloated fourth ventricle, pericardial edema, and hypoplastic pronephros. Inner-ear development is impaired. Reduced pseudouridylation of 18S rRNA is detected in Dkc1-null larvae at 4 dpf. {ECO:0000269|PubMed:32554502}.	2011-05-03		506	TRUE	TRUE
13497	F1Q750	FALSE	1802														0	FALSE	FALSE
13498	F1Q751	FALSE	291	F1Q751_DANRE	Sp5 transcription factor b (Transcription factor Sp5-like)	sp5b	Inferred from homology	2	unreviewed	Danio rerio (Zebrafish) (Brachydanio rerio)	291	regulation of transcription by RNA polymerase II [GO:0006357]	DNA-binding transcription factor activity, RNA polymerase II-specific [GO:0000981]; RNA polymerase II cis-regulatory region sequence-specific DNA binding [GO:0000978]; zinc ion binding [GO:0008270]		2018-06-20		291	TRUE	TRUE
13499	F1Q752	FALSE	2200	F1Q752_DANRE	Kielin/chordin-like protein (Si:dkey-266m15.6)	kcp	Predicted	1	unreviewed	Danio rerio (Zebrafish) (Brachydanio rerio)	2200	positive regulation of BMP signaling pathway [GO:0030513]			2018-06-20		2200	TRUE	TRUE
13500	F1Q753	FALSE	861	F1Q753_DANRE	Protein phosphatase 6, regulatory subunit 2b (Serine/threonine-protein phosphatase 6 regulatory subunit 2)	ppp6r2b	Evidence at protein level	2	unreviewed	Danio rerio (Zebrafish) (Brachydanio rerio)	861	regulation of signal transduction [GO:0009966]	protein phosphatase binding [GO:0019903]; protein phosphatase regulator activity [GO:0019888]		2011-05-03		861	TRUE	TRUE
13501	F1Q755	FALSE	789														0	FALSE	FALSE
13502	F1Q767	FALSE	317														0	FALSE	FALSE
13503	F1Q775	FALSE	1171														0	FALSE	FALSE
13504	F1Q777	FALSE	2220														0	FALSE	FALSE
13505	F1Q786	FALSE	549	F1Q786_DANRE	Si:ch73-37h15.2 (Transcription termination factor 1 isoform X1)	ttf1.6	Evidence at protein level	1	unreviewed	Danio rerio (Zebrafish) (Brachydanio rerio)	549	termination of RNA polymerase I transcription [GO:0006363]	chromatin binding [GO:0003682]		2014-05-14		549	TRUE	TRUE
13506	F1Q792	FALSE	446	F1Q792_DANRE	GLIS family zinc finger 2a (Zinc finger protein GLIS2 isoform X1)	glis2a	Inferred from homology	2	unreviewed	Danio rerio (Zebrafish) (Brachydanio rerio)	446	central nervous system development [GO:0007417]; negative regulation of transcription by RNA polymerase II [GO:0000122]; positive regulation of transcription by RNA polymerase II [GO:0045944]	DNA-binding transcription factor activity, RNA polymerase II-specific [GO:0000981]; RNA polymerase II cis-regulatory region sequence-specific DNA binding [GO:0000978]; zinc ion binding [GO:0008270]		2016-01-20		446	TRUE	TRUE
13507	F1Q793	FALSE	483	F1Q793_DANRE	Rab GTPase-binding effector protein 2	rabep2 zgc:158419	Inferred from homology	3	unreviewed	Danio rerio (Zebrafish) (Brachydanio rerio)	483	cell projection organization [GO:0030030]; endocytosis [GO:0006897]; protein transport [GO:0015031]	growth factor activity [GO:0008083]; GTPase activator activity [GO:0005096]		2011-05-03		483	TRUE	TRUE
13508	F1Q795	FALSE	1526	F1Q795_DANRE	Sterile alpha motif domain-containing protein 9-like (Zmp:0000000735)	samd9l	Predicted	1	unreviewed	Danio rerio (Zebrafish) (Brachydanio rerio)	1526				2016-01-20		1526	TRUE	TRUE
13509	F1Q797	FALSE	369	F1Q797_DANRE	Fucosyltransferase (EC 2.4.1.-)	fut9b.3 zgc:103510	Inferred from homology	4	unreviewed	Danio rerio (Zebrafish) (Brachydanio rerio)	369	fucosylation [GO:0036065]; lipid metabolic process [GO:0006629]; protein glycosylation [GO:0006486]	alpha-(1->3)-fucosyltransferase activity [GO:0046920]		2011-05-03		369	TRUE	TRUE
13510	F1Q7A2	FALSE	280	F1Q7A2_DANRE	Four and a half LIM domains protein 1	fhl1b cb1039 fhl	Predicted	3	unreviewed	Danio rerio (Zebrafish) (Brachydanio rerio)	280	calcium ion homeostasis [GO:0055074]; endocrine pancreas development [GO:0031018]; liver development [GO:0001889]; locomotory behavior [GO:0007626]; muscle organ development [GO:0007517]; pancreas regeneration [GO:1990798]	metal ion binding [GO:0046872]; transmembrane transporter binding [GO:0044325]		2011-05-03		280	TRUE	TRUE
13511	F1Q7A7	FALSE	204														0	FALSE	FALSE
13512	F1Q7B2	FALSE	325														0	FALSE	FALSE
13513	F1Q7B7	FALSE	429														0	FALSE	FALSE
13514	F1Q7C3	FALSE	495	F1Q7C3_DANRE	Uncharacterized protein isoform X2 (Zgc:66484)	wu:fi17d03 fi17d03 zgc:66484	Evidence at protein level	1	unreviewed	Danio rerio (Zebrafish) (Brachydanio rerio)	495		oxidoreductase activity [GO:0016491]		2011-05-03		495	TRUE	TRUE
13515	F1Q7C7	FALSE	498														0	FALSE	FALSE
13516	F1Q7C9	FALSE	345	F1Q7C9_DANRE	Odorant receptor, family B, subfamily 101, member 1 (Olfactory receptor 6C75 isoform X1)	or6at1	Predicted	2	unreviewed	Danio rerio (Zebrafish) (Brachydanio rerio)	345	detection of chemical stimulus involved in sensory perception of smell [GO:0050911]	G protein-coupled receptor activity [GO:0004930]; odorant binding [GO:0005549]; olfactory receptor activity [GO:0004984]		2016-01-20		345	TRUE	TRUE
13517	F1Q7D1	FALSE	434														0	FALSE	FALSE
13518	F1Q7D2	FALSE	1263	F1Q7D2_DANRE	Ubiquitin carboxyl-terminal hydrolase 40 (Ubiquitin-specific peptidase 40)	usp40	Evidence at protein level	2	unreviewed	Danio rerio (Zebrafish) (Brachydanio rerio)	1263	pronephric glomerulus development [GO:0039021]; protein deubiquitination [GO:0016579]; regulation of protein stability [GO:0031647]	cysteine-type deubiquitinase activity [GO:0004843]		2011-05-03		1263	TRUE	TRUE
13519	F1Q7D3	FALSE	441														0	FALSE	FALSE
13520	F1Q7D8	FALSE	1370														0	FALSE	FALSE
13521	F1Q7E1	FALSE	502	F1Q7E1_DANRE	Beta-1,4-mannosyl-glycoprotein 4-beta-N-acetylglucosaminyltransferase a	mgat3a	Predicted	1	unreviewed	Danio rerio (Zebrafish) (Brachydanio rerio)	502	N-acetylglucosamine metabolic process [GO:0006044]	beta-1,4-mannosylglycoprotein 4-beta-N-acetylglucosaminyltransferase activity [GO:0003830]; glycosyltransferase activity [GO:0016757]		2011-05-03		502	TRUE	TRUE
13522	F1Q7F3	FALSE	674														0	FALSE	FALSE
13523	F1Q7F8	FALSE	384	F1Q7F8_DANRE	RNA-binding motif protein 4.2 (RNA-binding protein 4.2 isoform X1)	rbm4.2 Rbm4 rbm4l wu:fc25a01 zgc:55830	Evidence at protein level	2	unreviewed	Danio rerio (Zebrafish) (Brachydanio rerio)	384		mRNA 3'-UTR binding [GO:0003730]; RNA binding [GO:0003723]; zinc ion binding [GO:0008270]		2011-05-03		384	TRUE	TRUE
13524	F1Q7F9	FALSE	235	F1Q7F9_DANRE	Synaptophysin-like 2a (Synaptophysin-like protein 2a)	sypl2a sypl wu:fd54d09 zgc:65838	Evidence at protein level	2	unreviewed	Danio rerio (Zebrafish) (Brachydanio rerio)	235				2011-05-03		235	TRUE	TRUE
13525	F1Q7G0	FALSE	232														0	FALSE	FALSE
13526	F1Q7G3	FALSE	431														0	FALSE	FALSE
13527	F1Q7G7	FALSE	254														0	FALSE	FALSE
13528	F1Q7G9	FALSE	488	F1Q7G9_DANRE	Serine protease 16 (Thymus-specific serine protease precursor)	prss59 prss16 wu:fi04d10 wu:fi36c10 zgc:158605	Evidence at protein level	2	unreviewed	Danio rerio (Zebrafish) (Brachydanio rerio)	488	proteolysis [GO:0006508]	dipeptidyl-peptidase activity [GO:0008239]; serine-type exopeptidase activity [GO:0070008]		2011-05-03		488	TRUE	TRUE
13529	F1Q7H1	FALSE	524	F1Q7H1_DANRE	Cytochrome P450, family 27, subfamily A, polypeptide 7 (Sterol 26-hydroxylase, mitochondrial)	cyp27a1.1	Inferred from homology	2	unreviewed	Danio rerio (Zebrafish) (Brachydanio rerio)	524	calcitriol biosynthetic process from calciol [GO:0036378]; cholesterol metabolic process [GO:0008203]	cholesterol 26-hydroxylase activity [GO:0031073]; heme binding [GO:0020037]; iron ion binding [GO:0005506]; vitamin D3 25-hydroxylase activity [GO:0030343]		2011-09-21		524	TRUE	TRUE
13530	F1Q7H6	FALSE	642	F1Q7H6_DANRE	Nuclear RNA export factor 1	nxf1b	Evidence at protein level	2	unreviewed	Danio rerio (Zebrafish) (Brachydanio rerio)	642	mRNA transport [GO:0051028]; poly(A)+ mRNA export from nucleus [GO:0016973]	RNA binding [GO:0003723]		2011-05-03		642	TRUE	TRUE
13531	F1Q7H8	FALSE	357	ZD20A_DANRE	Palmitoyltransferase ZDHHC20-A (EC 2.3.1.225) (Acyltransferase ZDHHC20-A) (EC 2.3.1.-) (Zinc finger DHHC domain-containing protein 20-A)	zdhhc20a	Evidence at transcript level	5	reviewed	Danio rerio (Zebrafish) (Brachydanio rerio)	357	protein palmitoylation [GO:0018345]; protein targeting to membrane [GO:0006612]; synaptic vesicle maturation [GO:0016188]	metal ion binding [GO:0046872]; protein-cysteine S-myristoyltransferase activity [GO:0019705]; protein-cysteine S-palmitoyltransferase activity [GO:0019706]; protein-cysteine S-stearoyltransferase activity [GO:0140439]		2011-05-03		357	TRUE	TRUE
13532	F1Q7H9	FALSE	303														0	FALSE	FALSE
13533	F1Q7I7	FALSE	778	F1Q7I7_DANRE	Metal transporter	LOC100150651	Evidence at protein level	3	unreviewed	Danio rerio (Zebrafish) (Brachydanio rerio)	778	magnesium ion homeostasis [GO:0010960]; retina development in camera-type eye [GO:0060041]	transmembrane transporter activity [GO:0022857]		2016-01-20		778	TRUE	TRUE
13534	F1Q7I9	FALSE	499														0	FALSE	FALSE
13535	F1Q7J5	FALSE	1558														0	FALSE	FALSE
13536	F1Q7J9	FALSE	1248	F1Q7J9_DANRE	TBC1 domain family member 9	tbc1d9	Predicted	2	unreviewed	Danio rerio (Zebrafish) (Brachydanio rerio)	1248		calcium ion binding [GO:0005509]; GTPase activator activity [GO:0005096]		2012-02-22		1248	TRUE	TRUE
13537	F1Q7K2	FALSE	538														0	FALSE	FALSE
13538	F1Q7K7	FALSE	285														0	FALSE	FALSE
13539	F1Q7L3	FALSE	203														0	FALSE	FALSE
13540	F1Q7L4	FALSE	371														0	FALSE	FALSE
13541	F1Q7L6	FALSE	485														0	FALSE	FALSE
13542	F1Q7M4	FALSE	352														0	FALSE	FALSE
13543	F1Q7M5	FALSE	775														0	FALSE	FALSE
13544	F1Q7N0	FALSE	572	F1Q7N0_DANRE	Folylpolyglutamate synthase (EC 6.3.2.17) (Folylpoly-gamma-glutamate synthetase) (Tetrahydrofolylpolyglutamate synthase)	fpgs fk51d09 wu:fk49h03 wu:fk51d09 zgc:63807	Inferred from homology	4	unreviewed	Danio rerio (Zebrafish) (Brachydanio rerio)	572	one-carbon metabolic process [GO:0006730]; tetrahydrofolylpolyglutamate biosynthetic process [GO:0046901]	ATP binding [GO:0005524]; metal ion binding [GO:0046872]; tetrahydrofolylpolyglutamate synthase activity [GO:0004326]		2011-05-03		572	TRUE	TRUE
13545	F1Q7N2	FALSE	639														0	FALSE	FALSE
13546	F1Q7N5	FALSE	637	F1Q7N5_DANRE	Sodium/mannose cotransporter SLC5A10 (Sodium/glucose cotransporter 5) (Solute carrier family 5 member 10)	slc5a10 si:dkeyp-9d4.5	Inferred from homology	2	unreviewed	Danio rerio (Zebrafish) (Brachydanio rerio)	637		D-glucose:sodium symporter activity [GO:0005412]		2018-06-20		637	TRUE	TRUE
13547	F1Q7N8	FALSE	1056	F1Q7N8_DANRE	Calcium-transporting ATPase (EC 7.2.2.10)	si:dkey-28b4.8	Evidence at protein level	3	unreviewed	Danio rerio (Zebrafish) (Brachydanio rerio)	1056	autophagosome assembly [GO:0000045]; calcium ion transmembrane transport [GO:0070588]; intracellular calcium ion homeostasis [GO:0006874]; regulation of cardiac muscle contraction by calcium ion signaling [GO:0010882]	ATP binding [GO:0005524]; ATP hydrolysis activity [GO:0016887]; P-type calcium transporter activity [GO:0005388]		2011-09-21		1056	TRUE	TRUE
13548	F1Q7N9	FALSE	410														0	FALSE	FALSE
13549	F1Q7P7	FALSE	178														0	FALSE	FALSE
13550	F1Q7Q6	FALSE	236														0	FALSE	FALSE
13551	F1Q7R0	FALSE	561														0	FALSE	FALSE
13552	F1Q7R2	FALSE	363														0	FALSE	FALSE
13553	F1Q7S5	FALSE	740	F1Q7S5_DANRE	GRB2-associated-binding protein 1	gab1 fb11b01 fc66d01 wu:fb11b01 wu:fc66d01 zgc:56412	Inferred from homology	2	unreviewed	Danio rerio (Zebrafish) (Brachydanio rerio)	740	epiboly [GO:0090504]			2011-05-03		740	TRUE	TRUE
13554	F1Q7S8	FALSE	867														0	FALSE	FALSE
13555	F1Q7T3	FALSE	508	F1Q7T3_DANRE	Monocarboxylate transporter 4 isoform X1 (Solute carrier family 16 member 3)	slc16a3b MCT4b slc16a3 wu:fd20b02 wu:fi38f12 zgc:55905	Inferred from homology	2	unreviewed	Danio rerio (Zebrafish) (Brachydanio rerio)	508		lactate:proton symporter activity [GO:0015650]		2011-05-03		508	TRUE	TRUE
13556	F1Q7T4	FALSE	272														0	FALSE	FALSE
13557	F1Q7T5	FALSE	343														0	FALSE	FALSE
13558	F1Q7T8	FALSE	225	F1Q7T8_DANRE	Lecithin retinol acyltransferase a (EC 2.3.1.135)	lrata lrat	Predicted	2	unreviewed	Danio rerio (Zebrafish) (Brachydanio rerio)	225	retinol metabolic process [GO:0042572]; vitamin A metabolic process [GO:0006776]	phosphatidylcholine-retinol O-acyltransferase activity [GO:0047173]		2011-05-03		225	TRUE	TRUE
13559	F1Q7U0	FALSE	2220	F1Q7U0_DANRE	Plexin-B1	plxnb1b	Evidence at protein level	3	unreviewed	Danio rerio (Zebrafish) (Brachydanio rerio)	2220	axon extension [GO:0048675]; axon guidance [GO:0007411]; negative regulation of cell adhesion [GO:0007162]; positive regulation of axonogenesis [GO:0050772]; regulation of cell migration [GO:0030334]; regulation of cell shape [GO:0008360]; semaphorin-plexin signaling pathway [GO:0071526]; synapse assembly [GO:0007416]	semaphorin receptor activity [GO:0017154]		2011-05-03		2220	TRUE	TRUE
13560	F1Q7U1	FALSE	388	F1Q7U1_DANRE	E3 ubiquitin-protein ligase E3D (EC 2.3.2.26) (HECT-type E3 ubiquitin transferase E3D) (UbcH10-binding protein with a HECT-like domain) (Ubiquitin-conjugating enzyme E2C-binding protein)	ube3d ube2cbp	Evidence at protein level	4	unreviewed	Danio rerio (Zebrafish) (Brachydanio rerio)	388	proteasome-mediated ubiquitin-dependent protein catabolic process [GO:0043161]; protein autoubiquitination [GO:0051865]; protein monoubiquitination [GO:0006513]; protein polyubiquitination [GO:0000209]; regulation of angiogenesis [GO:0045765]; regulation of melanosome transport [GO:1902908]; regulation of neural retina development [GO:0061074]	cyclin binding [GO:0030332]; ubiquitin conjugating enzyme binding [GO:0031624]; ubiquitin protein ligase activity [GO:0061630]		2011-09-21		388	TRUE	TRUE
13561	F1Q7U6	FALSE	264														0	FALSE	FALSE
13562	F1Q7V2	FALSE	1797	F1Q7V2_DANRE	HIVEP zinc finger 3a (Transcription factor HIVEP3 isoform X1)	hivep3a	Inferred from homology	2	unreviewed	Danio rerio (Zebrafish) (Brachydanio rerio)	1797	regulation of transcription by RNA polymerase II [GO:0006357]	DNA-binding transcription factor activity, RNA polymerase II-specific [GO:0000981]; RNA polymerase II cis-regulatory region sequence-specific DNA binding [GO:0000978]; zinc ion binding [GO:0008270]		2012-07-11		1797	TRUE	TRUE
13563	F1Q7W3	FALSE	484	F1Q7W3_DANRE	F-box only protein 33 (F-box protein 33)	fbxo33	Predicted	1	unreviewed	Danio rerio (Zebrafish) (Brachydanio rerio)	484	positive regulation of protein ubiquitination [GO:0031398]			2016-01-20		484	TRUE	TRUE
13564	F1Q7W4	FALSE	290	F1Q7W4_DANRE	Leucine-rich repeat-containing 38a (Leucine-rich repeat-containing protein 38)	lrrc38a	Predicted	2	unreviewed	Danio rerio (Zebrafish) (Brachydanio rerio)	290		potassium channel activator activity [GO:0099104]; transmembrane transporter binding [GO:0044325]; voltage-gated potassium channel activity [GO:0005249]		2011-05-03		290	TRUE	TRUE
13565	F1Q7W7	FALSE	399	F1Q7W7_DANRE	Sphingosine-1-phosphate receptor 5a	s1pr5a fd11a07 s1pr1 wu:fd11a07 zgc:92296	Inferred from homology	2	unreviewed	Danio rerio (Zebrafish) (Brachydanio rerio)	399	adenylate cyclase-activating G protein-coupled receptor signaling pathway [GO:0007189]; regulation of metabolic process [GO:0019222]	G protein-coupled receptor activity [GO:0004930]; sphingosine-1-phosphate receptor activity [GO:0038036]		2011-05-03		399	TRUE	TRUE
13566	F1Q7W8	FALSE	844														0	FALSE	FALSE
13567	F1Q7X0	FALSE	1067	F1Q7X0_DANRE	Rho GTPase-activating protein 7 isoform X1 (Si:dkeyp-23e4.3)	si:dkeyp-23e4.3	Predicted	2	unreviewed	Danio rerio (Zebrafish) (Brachydanio rerio)	1067	actin cytoskeleton organization [GO:0030036]; regulation of Rho protein signal transduction [GO:0035023]; signal transduction [GO:0007165]	GTPase activator activity [GO:0005096]; lipid binding [GO:0008289]		2016-01-20		1067	TRUE	TRUE
13568	F1Q7X6	FALSE	251														0	FALSE	FALSE
13569	F1Q7Y1	FALSE	455	F1Q7Y1_DANRE	Acetylcholinesterase collagenic tail peptide isoform X2 (Collagen-like tail subunit (single strand of homotrimer) of asymmetric acetylcholinesterase)	colq	Predicted	1	unreviewed	Danio rerio (Zebrafish) (Brachydanio rerio)	455				2011-09-21		455	TRUE	TRUE
13570	F1Q7Y2	FALSE	761														0	FALSE	FALSE
13571	F1Q7Y3	FALSE	305														0	FALSE	FALSE
13572	F1Q7Y5	FALSE	814	F1Q7Y5_DANRE	Extracellular leucine-rich repeat and fibronectin type III domain-containing 1b (Protein ELFN1)	elfn1b	Predicted	2	unreviewed	Danio rerio (Zebrafish) (Brachydanio rerio)	814				2016-01-20		814	TRUE	TRUE
13573	F1Q7Z4	FALSE	390														0	FALSE	FALSE
13574	F1Q7Z7	FALSE	469	DAAF3_DANRE	Dynein axonemal assembly factor 3	dnaaf3 si:dkey-224b4.3	Evidence at transcript level	3	reviewed	Danio rerio (Zebrafish) (Brachydanio rerio)	469	axonemal dynein complex assembly [GO:0070286]; cilium movement [GO:0003341]; motile cilium assembly [GO:0044458]		DISRUPTION PHENOTYPE: Static olfactory placode cilia; reduced movement of debris in the olfactory placode. The morphology and number of cilia in the olfactory placode is unaffected, but an abnormal ultrastructure in these cilia is observed, including reduced or missing outer and inner dynein arms. {ECO:0000269|PubMed:22387996}.	2012-04-18		469	TRUE	TRUE
13575	F1Q7Z9	FALSE	749	F1Q7Z9_DANRE	DNA polymerase eta (EC 2.7.7.7) (RAD30 homolog A)	polh fc50a12 wu:fc50a12 zgc:136881 zgc:152642	Evidence at protein level	3	unreviewed	Danio rerio (Zebrafish) (Brachydanio rerio)	749	error-prone translesion synthesis [GO:0042276]; response to radiation [GO:0009314]	damaged DNA binding [GO:0003684]; DNA-directed DNA polymerase activity [GO:0003887]; zinc ion binding [GO:0008270]		2011-05-03		749	TRUE	TRUE
13576	F1Q802	FALSE	1195														0	FALSE	FALSE
13577	F1Q807	FALSE	204														0	FALSE	FALSE
13578	F1Q810	FALSE	286														0	FALSE	FALSE
13579	F1Q813	FALSE	368														0	FALSE	FALSE
13580	F1Q815	FALSE	578	F1Q815_DANRE	Pyridine nucleotide-disulfide oxidoreductase domain-containing protein 2	pyroxd2 CH73-123I13.4 im:7148034 si:ch73-123i13.4	Evidence at protein level	2	unreviewed	Danio rerio (Zebrafish) (Brachydanio rerio)	578		oxidoreductase activity [GO:0016491]		2016-01-20		578	TRUE	TRUE
13581	F1Q816	FALSE	324	F1Q816_DANRE	Carbonic anhydrase (EC 4.2.1.1)	ca15a zgc:158584	Inferred from homology	3	unreviewed	Danio rerio (Zebrafish) (Brachydanio rerio)	324	regulation of pH [GO:0006885]; sodium ion import across plasma membrane [GO:0098719]; sodium ion transport [GO:0006814]	carbonate dehydratase activity [GO:0004089]; zinc ion binding [GO:0008270]		2013-06-26		324	TRUE	TRUE
13582	F1Q817	FALSE	328														0	FALSE	FALSE
13583	F1Q820	FALSE	590														0	FALSE	FALSE
13584	F1Q823	FALSE	249														0	FALSE	FALSE
13585	F1Q825	FALSE	457														0	FALSE	FALSE
13586	F1Q826	FALSE	393	F1Q826_DANRE	Rapunzel 3	rpz3 fd60b07 wu:fd60b07 zgc:171567	Predicted	1	unreviewed	Danio rerio (Zebrafish) (Brachydanio rerio)	393				2011-05-03		393	TRUE	TRUE
13587	F1Q832	FALSE	459														0	FALSE	FALSE
13588	F1Q833	FALSE	908														0	FALSE	FALSE
13589	F1Q834	FALSE	766														0	FALSE	FALSE
13590	F1Q836	FALSE	662	F1Q836_DANRE	Phosphate transporter	slc20a2 fi23g11 wu:fi23g11 zgc:152990	Inferred from homology	3	unreviewed	Danio rerio (Zebrafish) (Brachydanio rerio)	662	phosphate ion transmembrane transport [GO:0035435]; sodium ion transport [GO:0006814]	phosphate transmembrane transporter activity [GO:0005315]; symporter activity [GO:0015293]		2017-11-22		662	TRUE	TRUE
13591	F1Q839	FALSE	144	F1Q839_DANRE	Large ribosomal subunit protein mL42	mrpl42	Inferred from homology	1	unreviewed	Danio rerio (Zebrafish) (Brachydanio rerio)	144				2016-01-20		144	TRUE	TRUE
13592	F1Q841	FALSE	1166														0	FALSE	FALSE
13593	F1Q845	FALSE	265														0	FALSE	FALSE
13594	F1Q865	FALSE	558														0	FALSE	FALSE
13595	F1Q870	FALSE	86														0	FALSE	FALSE
13596	F1Q880	FALSE	546	F1Q880_DANRE	Solute carrier family 22 member 6 (Organic anion transporter 1) (Renal organic anion transporter 1)	slc22a7b.1 oat2e slc22a7b zgc:63958	Predicted	2	unreviewed	Danio rerio (Zebrafish) (Brachydanio rerio)	546		transmembrane transporter activity [GO:0022857]		2011-05-03		546	TRUE	TRUE
13597	F1Q881	FALSE	765	F1Q881_DANRE	Chondroadherin-like protein	chadlb	Inferred from homology	2	unreviewed	Danio rerio (Zebrafish) (Brachydanio rerio)	765				2011-05-03		765	TRUE	TRUE
13598	F1Q883	FALSE	511	F1Q883_DANRE	6-phosphogluconate dehydrogenase, decarboxylating (EC 1.1.1.44)	pgd fi03d03 wu:fi03d03 zgc:111848 zgc:55585	Evidence at protein level	3	unreviewed	Danio rerio (Zebrafish) (Brachydanio rerio)	511	D-gluconate metabolic process [GO:0019521]; pentose-phosphate shunt, oxidative branch [GO:0009051]	NADP binding [GO:0050661]; phosphogluconate dehydrogenase (decarboxylating) activity [GO:0004616]		2011-05-03		511	TRUE	TRUE
13599	F1Q884	FALSE	294														0	FALSE	FALSE
