## Supplementary Data for "The AlphaFold Database Ages" (part 44 of 61)

### Sheet: D. rerio (continued)
	Accession	AF2 Multiple Files	AF2 Length	Entry Name	Protein names	Gene Names	Protein existence	Annotation	Reviewed	Organism	Length	Gene Ontology (biological process)	Gene Ontology (molecular function)	Disruption phenotype	Date of last sequence modification	Involvement in disease	UNP Length	Sequence Match	Length Match
13600	F1Q885	FALSE	500	F1Q885_DANRE	Melanocyte-inducing transcription factor b (Microphthalmia-associated transcription factor b)	mitfb	Evidence at transcript level	3	unreviewed	Danio rerio (Zebrafish) (Brachydanio rerio)	500	DNA-templated transcription [GO:0006351]; melanocyte differentiation [GO:0030318]; regulation of transcription by RNA polymerase II [GO:0006357]	DNA-binding transcription factor activity, RNA polymerase II-specific [GO:0000981]; protein dimerization activity [GO:0046983]; RNA polymerase II cis-regulatory region sequence-specific DNA binding [GO:0000978]		2016-01-20		500	TRUE	TRUE
13601	F1Q889	FALSE	579														0	FALSE	FALSE
13602	F1Q890	FALSE	818	F1Q890_DANRE	Plasminogen (EC 3.4.21.7)	plg wu:fb70e09	Evidence at protein level	4	unreviewed	Danio rerio (Zebrafish) (Brachydanio rerio)	818	blood coagulation [GO:0007596]; fibrinolysis [GO:0042730]; proteolysis [GO:0006508]; tissue remodeling [GO:0048771]	endopeptidase activity [GO:0004175]; serine-type endopeptidase activity [GO:0004252]; signaling receptor binding [GO:0005102]		2011-05-03		818	TRUE	TRUE
13603	F1Q892	FALSE	1378														0	FALSE	FALSE
13604	F1Q893	FALSE	643	F1Q893_DANRE	Heparan-alpha-glucosaminide N-acetyltransferase	hgsnat	Predicted	1	unreviewed	Danio rerio (Zebrafish) (Brachydanio rerio)	643				2011-05-03		643	TRUE	TRUE
13605	F1Q895	FALSE	198														0	FALSE	FALSE
13606	F1Q897	FALSE	1503	F1Q897_DANRE	Membrane-associated guanylate kinase, WW and PDZ domain-containing protein 1 (Atrophin-1-interacting protein 1) (BAI1-associated protein 1) (Membrane-associated guanylate kinase inverted 1) (Membrane-associated guanylate kinase inverted 2) (Membrane-associated guanylate kinase, WW and PDZ domain-containing protein 2)	magi2a fb82g11 magi2 si:dkey-97c7.1 si:dkeyp-86a5.1 wu:fb82g11	Inferred from homology	4	unreviewed	Danio rerio (Zebrafish) (Brachydanio rerio)	1503	pronephric glomerulus development [GO:0039021]; receptor clustering [GO:0043113]; signal transduction [GO:0007165]	beta-1 adrenergic receptor binding [GO:0031697]; kinase activity [GO:0016301]; signaling receptor complex adaptor activity [GO:0030159]; SMAD binding [GO:0046332]; type II activin receptor binding [GO:0070699]		2018-06-20		1503	TRUE	TRUE
13607	F1Q898	FALSE	380	F1Q898_DANRE	LSM family member 14B (Protein LSM14 homolog B)	lsm14b zgc:55673	Evidence at protein level	2	unreviewed	Danio rerio (Zebrafish) (Brachydanio rerio)	380	regulation of translation [GO:0006417]	mRNA binding [GO:0003729]		2011-05-03		380	TRUE	TRUE
13608	F1Q899	FALSE	574														0	FALSE	FALSE
13609	F1Q8A0	FALSE	333														0	FALSE	FALSE
13610	F1Q8A2	FALSE	341	F1Q8A2_DANRE	Interferon regulatory factor	irf2a wu:fc74h04 zgc:76951	Inferred from homology	2	unreviewed	Danio rerio (Zebrafish) (Brachydanio rerio)	341	immune system process [GO:0002376]; regulation of transcription by RNA polymerase II [GO:0006357]	DNA-binding transcription factor activity, RNA polymerase II-specific [GO:0000981]; RNA polymerase II cis-regulatory region sequence-specific DNA binding [GO:0000978]		2011-05-03		341	TRUE	TRUE
13611	F1Q8A4	FALSE	554														0	FALSE	FALSE
13612	F1Q8B0	FALSE	168	F1Q8B0_DANRE	Ag1 (Anterior gradient 1)	agr1 ag1 fl24a12 wu:fl24a12 zgc:165571	Evidence at protein level	2	unreviewed	Danio rerio (Zebrafish) (Brachydanio rerio)	168	fin regeneration [GO:0031101]			2011-05-03		168	TRUE	TRUE
13613	F1Q8B5	FALSE	1900	F1Q8B5_DANRE	Lactase	LOC559107	Inferred from homology	2	unreviewed	Danio rerio (Zebrafish) (Brachydanio rerio)	1900	carbohydrate metabolic process [GO:0005975]	lactase activity [GO:0000016]		2011-05-03		1900	TRUE	TRUE
13614	F1Q8C1	FALSE	487	F1Q8C1_DANRE	SUMO-specific peptidase 5 (Sentrin-specific protease 5 (EC 3.4.22.68))	senp5 si:ch211-258l4.2 si:ch211-258l4.3	Inferred from homology	2	unreviewed	Danio rerio (Zebrafish) (Brachydanio rerio)	487	protein desumoylation [GO:0016926]; proteolysis [GO:0006508]	deSUMOylase activity [GO:0016929]		2011-05-03		487	TRUE	TRUE
13615	F1Q8C3	FALSE	505	CP2K6_DANRE	Cytochrome P450 2K6 (EC 1.14.14.-)	cyp2k6	Evidence at protein level	4	reviewed	Danio rerio (Zebrafish) (Brachydanio rerio)	505	aflatoxin metabolic process [GO:0046222]; organic acid metabolic process [GO:0006082]; xenobiotic metabolic process [GO:0006805]	heme binding [GO:0020037]; iron ion binding [GO:0005506]; oxidoreductase activity, acting on paired donors, with incorporation or reduction of molecular oxygen, reduced flavin or flavoprotein as one donor, and incorporation of one atom of oxygen [GO:0016712]		2011-05-03		505	TRUE	TRUE
13616	F1Q8C7	FALSE	621	F1Q8C7_DANRE	T cell activation RhoGTPase-activating protein a	tagapa zgc:77799	Predicted	1	unreviewed	Danio rerio (Zebrafish) (Brachydanio rerio)	621	regulation of Rho protein signal transduction [GO:0035023]; signal transduction [GO:0007165]	GTPase activator activity [GO:0005096]		2011-05-03		621	TRUE	TRUE
13617	F1Q8D2	FALSE	372														0	FALSE	FALSE
13618	F1Q8D4	FALSE	343														0	FALSE	FALSE
13619	F1Q8D5	FALSE	204														0	FALSE	FALSE
13620	F1Q8E1	FALSE	282														0	FALSE	FALSE
13621	F1Q8E5	FALSE	851	F1Q8E5_DANRE	MLX-interacting protein (Mlxip)	mlxip chrebp mondoa si:ch211-110p13.4 wu:fb38e04	Evidence at protein level	2	unreviewed	Danio rerio (Zebrafish) (Brachydanio rerio)	851	regulation of transcription by RNA polymerase II [GO:0006357]	DNA-binding transcription factor activity, RNA polymerase II-specific [GO:0000981]; protein dimerization activity [GO:0046983]; RNA polymerase II cis-regulatory region sequence-specific DNA binding [GO:0000978]		2014-05-14		851	TRUE	TRUE
13622	F1Q8F1	FALSE	469	F1Q8F1_DANRE	Internexin neuronal intermediate filament protein, alpha b	inab gefiltin zgc:110516	Evidence at protein level	2	unreviewed	Danio rerio (Zebrafish) (Brachydanio rerio)	469	intermediate filament organization [GO:0045109]; neuron projection morphogenesis [GO:0048812]	structural constituent of postsynaptic intermediate filament cytoskeleton [GO:0099184]		2011-05-03		469	TRUE	TRUE
13623	F1Q8F4	FALSE	459														0	FALSE	FALSE
13624	F1Q8G0	FALSE	303														0	FALSE	FALSE
13625	F1Q8G5	FALSE	381														0	FALSE	FALSE
13626	F1Q8H0	FALSE	626														0	FALSE	FALSE
13627	F1Q8H2	FALSE	537														0	FALSE	FALSE
13628	F1Q8H3	FALSE	1581														0	FALSE	FALSE
13629	F1Q8H7	FALSE	234														0	FALSE	FALSE
13630	F1Q8I4	FALSE	392	F1Q8I4_DANRE	Tyrosine-protein phosphatase non-receptor type (EC 3.1.3.48)	ptpn2a hm:zeh1546 PTP-1B ptpn2 zgc:63623	Inferred from homology	3	unreviewed	Danio rerio (Zebrafish) (Brachydanio rerio)	392	negative regulation of ERK1 and ERK2 cascade [GO:0070373]; negative regulation of receptor signaling pathway via JAK-STAT [GO:0046426]	non-membrane spanning protein tyrosine phosphatase activity [GO:0004726]; protein kinase binding [GO:0019901]		2011-05-03		392	TRUE	TRUE
13631	F1Q8J0	FALSE	505	RNPC3_DANRE	RNA-binding region-containing protein 3 (RNA-binding protein 40)	rnpc3	Evidence at transcript level	4	reviewed	Danio rerio (Zebrafish) (Brachydanio rerio)	505	digestive tract development [GO:0048565]; liver development [GO:0001889]; mRNA splicing, via spliceosome [GO:0000398]; pancreas development [GO:0031016]	pre-mRNA intronic binding [GO:0097157]; U12 snRNA binding [GO:0030626]	DISRUPTION PHENOTYPE: Larval lethal with complete lethality by 10 days post-fertilization. Development of multiple organs is affected. Head, eye, lens, pancreas and liver are smaller than normal, and the swim bladder fails to inflate. The intestinal epithelium also remains thin and unfolded. U12-type introns are retained in mRNAs, whereas excision of U2-type introns is not affected. Assembly of both U12- and U11-containing snRNP complexes may be abnormal. Gene expression levels are broadly impacted; effects are not limited to U12-type intron-containing genes. {ECO:0000269|PubMed:24516132}.	2011-05-03		505	TRUE	TRUE
13632	F1Q8J1	FALSE	456														0	FALSE	FALSE
13633	F1Q8J4	FALSE	659														0	FALSE	FALSE
13634	F1Q8J8	FALSE	634	F1Q8J8_DANRE	PR domain zinc finger protein 5 (PR domain-containing protein 5)	prdm5	Predicted	4	unreviewed	Danio rerio (Zebrafish) (Brachydanio rerio)	634	embryonic cranial skeleton morphogenesis [GO:0048701]; embryonic neurocranium morphogenesis [GO:0048702]; embryonic viscerocranium morphogenesis [GO:0048703]; negative regulation of DNA-templated transcription [GO:0045892]; regulation of canonical Wnt signaling pathway [GO:0060828]; regulation of DNA-templated transcription [GO:0006355]; regulation of non-canonical Wnt signaling pathway [GO:2000050]	DNA-binding transcription factor activity [GO:0003700]; RNA polymerase II transcription regulatory region sequence-specific DNA binding [GO:0000977]; transferase activity [GO:0016740]; zinc ion binding [GO:0008270]		2011-05-03		634	TRUE	TRUE
13635	F1Q8J9	FALSE	869	F1Q8J9_DANRE	Plakophilin 3a	pkp3a	Inferred from homology	2	unreviewed	Danio rerio (Zebrafish) (Brachydanio rerio)	869	animal organ development [GO:0048513]; cell-cell adhesion [GO:0098609]	cadherin binding [GO:0045296]		2011-05-03		869	TRUE	TRUE
13636	F1Q8K0	FALSE	738	RAD54_DANRE	DNA repair and recombination protein RAD54-like (EC 3.6.4.12)	rad54l	Evidence at protein level	5	reviewed	Danio rerio (Zebrafish) (Brachydanio rerio)	738	double-strand break repair via synthesis-dependent strand annealing [GO:0045003]; reciprocal meiotic recombination [GO:0007131]	ATP binding [GO:0005524]; ATP-dependent activity, acting on DNA [GO:0008094]; DNA binding [GO:0003677]; DNA translocase activity [GO:0015616]; helicase activity [GO:0004386]; hydrolase activity [GO:0016787]		2011-05-03		738	TRUE	TRUE
13637	F1Q8K1	FALSE	671	F1Q8K1_DANRE	Heat shock 70 kDa protein 12A	hspa12a zgc:153612	Evidence at protein level	2	unreviewed	Danio rerio (Zebrafish) (Brachydanio rerio)	671				2016-01-20		671	TRUE	TRUE
13638	F1Q8K3	FALSE	287	F1Q8K3_DANRE	E3 ubiquitin-protein ligase CHIP (EC 2.3.2.27) (RING-type E3 ubiquitin transferase CHIP) (STIP1 homology and U box-containing protein 1)	stub1 wu:fc22f04 zgc:56076	Evidence at protein level	3	unreviewed	Danio rerio (Zebrafish) (Brachydanio rerio)	287	cerebellar Purkinje cell layer structural organization [GO:0021693]; protein ubiquitination [GO:0016567]	ubiquitin-protein transferase activity [GO:0004842]		2011-05-03		287	TRUE	TRUE
13639	F1Q8K8	FALSE	250														0	FALSE	FALSE
13640	F1Q8L0	FALSE	286														0	FALSE	FALSE
13641	F1Q8L5	FALSE	345														0	FALSE	FALSE
13642	F1Q8M2	FALSE	374														0	FALSE	FALSE
13643	F1Q8M3	FALSE	446	F1Q8M3_DANRE	ADP-ribosylation factor-interacting protein 1 (arfaptin 1) (Arfaptin-1 isoform X2)	arfip1 id:ibd2077 wu:fd18g10 zgc:66341	Evidence at protein level	2	unreviewed	Danio rerio (Zebrafish) (Brachydanio rerio)	446		protein domain specific binding [GO:0019904]		2011-05-03		446	TRUE	TRUE
13644	F1Q8M7	FALSE	247	F1Q8M7_DANRE	Uncharacterized protein LOC445148 isoform b (Zgc:100832)	fbxo44.5 zgc:100832	Predicted	1	unreviewed	Danio rerio (Zebrafish) (Brachydanio rerio)	247	ERAD pathway [GO:0036503]; glycoprotein catabolic process [GO:0006516]; SCF-dependent proteasomal ubiquitin-dependent protein catabolic process [GO:0031146]			2011-05-03		247	TRUE	TRUE
13645	F1Q8M8	FALSE	464														0	FALSE	FALSE
13646	F1Q8N9	FALSE	250														0	FALSE	FALSE
13647	F1Q8P0	FALSE	371														0	FALSE	FALSE
13648	F1Q8P7	FALSE	327														0	FALSE	FALSE
13649	F1Q8P9	FALSE	408														0	FALSE	FALSE
13650	F1Q8Q4	FALSE	406														0	FALSE	FALSE
13651	F1Q8Q6	FALSE	576														0	FALSE	FALSE
13652	F1Q8R9	FALSE	756	POMT2_DANRE	Protein O-mannosyl-transferase 2 (EC 2.4.1.109)	pomt2	Evidence at protein level	5	reviewed	Danio rerio (Zebrafish) (Brachydanio rerio)	756	photoreceptor cell maintenance [GO:0045494]; protein O-linked mannosylation [GO:0035269]	dolichyl-phosphate-mannose-protein mannosyltransferase activity [GO:0004169]	DISRUPTION PHENOTYPE: Morpholino knockdown of the protein results in developmental delays at 18 hours post fertilization (hpf). At 48-72 hpf the tail is abnormally twisted, and pericardium formation and eye pigmentation are also abnormal. Swim bladders are incompletely formed. Glycosylation of alpha-dystroglycan (dag1) is severely reduced. {ECO:0000269|PubMed:20466645}.	2011-05-03		756	TRUE	TRUE
13653	F1Q8S9	FALSE	193														0	FALSE	FALSE
13654	F1Q8T4	FALSE	1032	F1Q8T4_DANRE	Integrin alpha-9 (Integrin, alpha 9)	itga9 zgc:63474	Inferred from homology	2	unreviewed	Danio rerio (Zebrafish) (Brachydanio rerio)	1032	cell adhesion mediated by integrin [GO:0033627]; cell-cell adhesion [GO:0098609]; integrin-mediated signaling pathway [GO:0007229]; lymphangiogenesis [GO:0001946]	integrin binding [GO:0005178]		2016-01-20		1032	TRUE	TRUE
13655	F1Q8T6	FALSE	693	F1Q8T6_DANRE	SITS-binding protein (Si:ch211-236l14.4)	si:ch211-236l14.4	Predicted	1	unreviewed	Danio rerio (Zebrafish) (Brachydanio rerio)	693				2011-05-03		693	TRUE	TRUE
13656	F1Q8T9	FALSE	340	F1Q8T9_DANRE	C-X-C chemokine receptor type 2 (High affinity interleukin-8 receptor B)	cxcr2	Inferred from homology	4	unreviewed	Danio rerio (Zebrafish) (Brachydanio rerio)	340	calcium-mediated signaling [GO:0019722]; defense response to bacterium [GO:0042742]; immune response [GO:0006955]; leukocyte migration involved in inflammatory response [GO:0002523]; neutrophil activation [GO:0042119]; neutrophil chemotaxis [GO:0030593]; neutrophil migration [GO:1990266]; positive regulation of cytosolic calcium ion concentration [GO:0007204]	C-C chemokine binding [GO:0019957]; C-C chemokine receptor activity [GO:0016493]; C-X-C chemokine receptor activity [GO:0016494]; granulocyte colony-stimulating factor binding [GO:0051916]		2015-12-09		340	TRUE	TRUE
13657	F1Q8U0	FALSE	476														0	FALSE	FALSE
13658	F1Q8U2	FALSE	599														0	FALSE	FALSE
13659	F1Q8U4	FALSE	783														0	FALSE	FALSE
13660	F1Q8U6	FALSE	838														0	FALSE	FALSE
13661	F1Q8U9	FALSE	488														0	FALSE	FALSE
13662	F1Q8V6	FALSE	128														0	FALSE	FALSE
13663	F1Q8V9	FALSE	498														0	FALSE	FALSE
13664	F1Q8W0	FALSE	835	CATIN_DANRE	Splicing factor Cactin (zCactin)	cactin si:dkey-158a20.4 zgc:158620	Evidence at transcript level	4	reviewed	Danio rerio (Zebrafish) (Brachydanio rerio)	835	anterior/posterior axis specification, embryo [GO:0008595]; eye development [GO:0001654]; innate immune response [GO:0045087]; mRNA cis splicing, via spliceosome [GO:0045292]; mRNA splicing, via spliceosome [GO:0000398]; negative regulation of innate immune response [GO:0045824]; nervous system development [GO:0007399]; neural retina development [GO:0003407]; positive regulation of embryonic development [GO:0040019]			2011-05-03		835	TRUE	TRUE
13665	F1Q8W1	FALSE	990	F1Q8W1_DANRE	von Willebrand factor A domain-containing 10, tandem duplicate 2 (von Willebrand factor A domain-containing protein 7)	vwa10.2	Predicted	1	unreviewed	Danio rerio (Zebrafish) (Brachydanio rerio)	990				2011-05-03		990	TRUE	TRUE
13666	F1Q8W3	FALSE	748	F1Q8W3_DANRE	ATPase family gene 2 protein homolog B (EC 3.6.4.10) (AFG2 AAA ATPase homolog B) (Ribosome biogenesis protein SPATA5L1) (Spermatogenesis-associated protein 5-like protein 1)	afg2b spata5l1 wu:fi26h05 wu:fi39b02 zgc:153294	Inferred from homology	4	unreviewed	Danio rerio (Zebrafish) (Brachydanio rerio)	748	anatomical structure morphogenesis [GO:0009653]; autophagosome maturation [GO:0097352]; mitotic spindle disassembly [GO:0051228]; proteasome-mediated ubiquitin-dependent protein catabolic process [GO:0043161]; retrograde protein transport, ER to cytosol [GO:0030970]	ATP binding [GO:0005524]; ATP hydrolysis activity [GO:0016887]; polyubiquitin modification-dependent protein binding [GO:0031593]		2011-05-03		748	TRUE	TRUE
13667	F1Q8W5	FALSE	409	F1Q8W5_DANRE	Plasmalemma vesicle-associated protein b	plvapb fb11a07 plvap vsg1 wu:fb11a07 zgc:113451 zgc:136228	Predicted	2	unreviewed	Danio rerio (Zebrafish) (Brachydanio rerio)	409	Notch signaling pathway [GO:0007219]; positive regulation of cellular extravasation [GO:0002693]; regulation of vascular permeability [GO:0043114]			2011-05-03		409	TRUE	TRUE
13668	F1Q8W8	FALSE	417	F1Q8W8_DANRE	Calreticulin	calr calrl2 fc66d10 wu:fc66d10 wu:fj50c03 zgc:66153	Evidence at protein level	4	unreviewed	Danio rerio (Zebrafish) (Brachydanio rerio)	417	ERAD pathway [GO:0036503]; protein folding [GO:0006457]	calcium ion binding [GO:0005509]; carbohydrate binding [GO:0030246]; unfolded protein binding [GO:0051082]		2011-05-03		417	TRUE	TRUE
13669	F1Q8X3	FALSE	300	F1Q8X3_DANRE	GTPase IMAP family member 7 (Si:dkey-73p2.1)	si:dkey-73p2.1	Inferred from homology	1	unreviewed	Danio rerio (Zebrafish) (Brachydanio rerio)	300		GTP binding [GO:0005525]		2011-05-03		300	TRUE	TRUE
13670	F1Q8X5	FALSE	684	FERM2_DANRE	Fermitin family homolog 2 (Kindlin-2)	fermt2	Evidence at transcript level	5	reviewed	Danio rerio (Zebrafish) (Brachydanio rerio)	684	angiogenesis [GO:0001525]; cardiac muscle tissue morphogenesis [GO:0055008]; cell migration [GO:0016477]; cell-matrix adhesion [GO:0007160]; cytoskeleton organization [GO:0007010]; integrin-mediated signaling pathway [GO:0007229]; regulation of cell shape [GO:0008360]; Wnt signaling pathway [GO:0016055]	integrin binding [GO:0005178]; lipid binding [GO:0008289]	DISRUPTION PHENOTYPE: Morpholino knockdown results in severe defects in embryonic development. Nearly all embryos display pericardial edema. Most embryos display abnormal body shape and size, defects in heart morphogenesis, impaired mobility, and die at about 7 dpf. The embryonic cardiac muscle and skeletal muscle show defects in the association of the actin-myosin myofibers with the myocyte membrane (PubMed:18174465). Likewise, morpholino knockdown results in defective angiogenesis, with abnormally short and thin vessels and very little blood flow (PubMed:21378273). {ECO:0000269|PubMed:18174465, ECO:0000269|PubMed:21378273}.	2011-05-03		684	TRUE	TRUE
13671	F1Q8X6	FALSE	409														0	FALSE	FALSE
13672	F1Q8X9	FALSE	830	F1Q8X9_DANRE	Prominin 2 (Prominin-2 isoform X1)	prom2 fd36c02 fo25d03 prom3 prominin-3 proml3 wu:fd36c02	Inferred from homology	3	unreviewed	Danio rerio (Zebrafish) (Brachydanio rerio)	830	heart development [GO:0007507]	cholesterol binding [GO:0015485]		2011-05-03		830	TRUE	TRUE
13673	F1Q8Y1	FALSE	963	F1Q8Y1_DANRE	Cilia- and flagella-associated protein 251	cfap251	Evidence at protein level	2	unreviewed	Danio rerio (Zebrafish) (Brachydanio rerio)	963	neutrophil differentiation [GO:0030223]; thrombocyte differentiation [GO:0002574]			2016-01-20		963	TRUE	TRUE
13674	F1Q8Y4	FALSE	421														0	FALSE	FALSE
13675	F1Q8Z1	FALSE	2129	F1Q8Z1_DANRE	Dedicator of cytokinesis 7 (Dedicator of cytokinesis protein 7 isoform X11)	dock7	Evidence at protein level	1	unreviewed	Danio rerio (Zebrafish) (Brachydanio rerio)	2129	embryonic body morphogenesis [GO:0010172]; small GTPase-mediated signal transduction [GO:0007264]	guanyl-nucleotide exchange factor activity [GO:0005085]		2011-05-03		2129	TRUE	TRUE
13676	F1Q903	FALSE	219														0	FALSE	FALSE
13677	F1Q910	FALSE	529														0	FALSE	FALSE
13678	F1Q911	FALSE	323														0	FALSE	FALSE
13679	F1Q912	FALSE	1179														0	FALSE	FALSE
13680	F1Q918	FALSE	214	F1Q918_DANRE	Serine protease HTRA2, mitochondrial isoform X1 (Zgc:174193)	si:dkey-10b15.8 htra2-14	Inferred from homology	1	unreviewed	Danio rerio (Zebrafish) (Brachydanio rerio)	214	proteolysis [GO:0006508]	serine-type endopeptidase activity [GO:0004252]		2016-01-20		214	TRUE	TRUE
13681	F1Q919	FALSE	378	F1Q919_DANRE	Family with sequence similarity 117 member Aa (Protein FAM117A)	fam117aa	Predicted	1	unreviewed	Danio rerio (Zebrafish) (Brachydanio rerio)	378				2016-01-20		378	TRUE	TRUE
13682	F1Q927	FALSE	945	F1Q927_DANRE	Chloride channel protein 1 isoform X2 (Chloride channel, voltage-sensitive 1b)	clcn1b	Predicted	1	unreviewed	Danio rerio (Zebrafish) (Brachydanio rerio)	945		chloride channel activity [GO:0005254]		2016-05-11		945	TRUE	TRUE
13683	F1Q929	FALSE	667	F1Q929_DANRE	Potassium voltage-gated channel subfamily A member 4 (Voltage-gated potassium channel subunit Kv1.4)	kcna4	Inferred from homology	3	unreviewed	Danio rerio (Zebrafish) (Brachydanio rerio)	667	action potential [GO:0001508]; potassium ion transmembrane transport [GO:0071805]; protein homooligomerization [GO:0051260]	delayed rectifier potassium channel activity [GO:0005251]; potassium ion binding [GO:0030955]		2016-01-20		667	TRUE	TRUE
13684	F1Q930	FALSE	377	T237A_DANRE	Transmembrane protein 237A (Amyotrophic lateral sclerosis 2 chromosomal region candidate gene 4 protein homolog A)	tmem237a als2cr4a	Inferred from homology	3	reviewed	Danio rerio (Zebrafish) (Brachydanio rerio)	377	cilium assembly [GO:0060271]; convergent extension involved in gastrulation [GO:0060027]; regulation of Wnt signaling pathway [GO:0030111]		DISRUPTION PHENOTYPE: Fishes lacking both tmem237a and tmem237b display defects in midsomitic embryos, including shortening of the anterior-posterior axis and small anterior structures, kinking of the notochord, and broadening and thinning of the somite. {ECO:0000269|PubMed:22152675}.	2011-05-03		377	TRUE	TRUE
13685	F1Q931	FALSE	1076	F1Q931_DANRE	La ribonucleoprotein 1B (La-related protein 1B isoform X5)	larp1b	Evidence at protein level	1	unreviewed	Danio rerio (Zebrafish) (Brachydanio rerio)	1076	mRNA stabilization [GO:0048255]	RNA cap binding [GO:0000339]		2011-05-03		1076	TRUE	TRUE
13686	F1Q932	FALSE	536														0	FALSE	FALSE
13687	F1Q937	FALSE	665														0	FALSE	FALSE
13688	F1Q947	FALSE	371	F1Q947_DANRE	Protein NDRG2	ndrg3b fi05h10 NDRG3 wu:fi05h10 zgc:55301	Evidence at protein level	2	unreviewed	Danio rerio (Zebrafish) (Brachydanio rerio)	371	cell differentiation [GO:0030154]; nervous system development [GO:0007399]; Wnt signaling pathway [GO:0016055]			2011-05-03		371	TRUE	TRUE
13689	F1Q949	FALSE	271														0	FALSE	FALSE
13690	F1Q953	FALSE	1391														0	FALSE	FALSE
13691	F1Q955	FALSE	403														0	FALSE	FALSE
13692	F1Q964	FALSE	242	F1Q964_DANRE	DNA damage-inducible transcript 3 protein (C/EBP zeta) (C/EBP-homologous protein) (C/EBP-homologous protein 10) (CCAAT/enhancer-binding protein homologous protein)	ddit3 zgc:162630	Inferred from homology	4	unreviewed	Danio rerio (Zebrafish) (Brachydanio rerio)	242	ER overload response [GO:0006983]; intrinsic apoptotic signaling pathway in response to endoplasmic reticulum stress [GO:0070059]; negative regulation of transcription by RNA polymerase II [GO:0000122]; regulation of cell cycle [GO:0051726]; regulation of lipid biosynthetic process [GO:0046890]; response to hypoxia [GO:0001666]; response to unfolded protein [GO:0006986]; Wnt signaling pathway [GO:0016055]	DNA-binding transcription activator activity, RNA polymerase II-specific [GO:0001228]; protein heterodimerization activity [GO:0046982]; RNA polymerase II cis-regulatory region sequence-specific DNA binding [GO:0000978]		2011-05-03		242	TRUE	TRUE
13693	F1Q965	FALSE	223														0	FALSE	FALSE
13694	F1Q966	FALSE	555														0	FALSE	FALSE
13695	F1Q973	FALSE	802														0	FALSE	FALSE
13696	F1Q975	FALSE	600														0	FALSE	FALSE
13697	F1Q980	FALSE	224														0	FALSE	FALSE
13698	F1Q981	FALSE	757														0	FALSE	FALSE
13699	F1Q982	FALSE	514														0	FALSE	FALSE
13700	F1Q983	FALSE	382	F1Q983_DANRE	Trophoblast glycoprotein b (Trophoblast glycoprotein precursor) (Wnt-activated inhibitory factor 1c)	tpbg sc:d0323 sc:d0347 tpbgb	Evidence at transcript level	2	unreviewed	Danio rerio (Zebrafish) (Brachydanio rerio)	382	negative regulation of canonical Wnt signaling pathway [GO:0090090]			2011-09-21		382	TRUE	TRUE
13701	F1Q986	FALSE	393														0	FALSE	FALSE
13702	F1Q990	FALSE	169														0	FALSE	FALSE
13703	F1Q992	FALSE	558														0	FALSE	FALSE
13704	F1Q993	FALSE	328														0	FALSE	FALSE
13705	F1Q997	FALSE	423														0	FALSE	FALSE
13706	F1Q9A1	FALSE	349														0	FALSE	FALSE
13707	F1Q9A4	FALSE	83														0	FALSE	FALSE
13708	F1Q9A6	FALSE	506														0	FALSE	FALSE
13709	F1Q9B1	FALSE	625														0	FALSE	FALSE
13710	F1Q9B5	FALSE	676	F1Q9B5_DANRE	Transporter	slc6a16b si:ch1073-164k15.1 zgc:162925	Inferred from homology	2	unreviewed	Danio rerio (Zebrafish) (Brachydanio rerio)	676	amino acid transport [GO:0006865]; sodium ion transmembrane transport [GO:0035725]	metal ion binding [GO:0046872]; symporter activity [GO:0015293]		2011-05-03		676	TRUE	TRUE
13711	F1Q9C1	FALSE	266														0	FALSE	FALSE
13712	F1Q9C5	FALSE	385														0	FALSE	FALSE
13713	F1Q9C9	FALSE	654														0	FALSE	FALSE
13714	F1Q9D2	FALSE	540	F1Q9D2_DANRE	Copine-3 (Copine III)	cpne3 zgc:55622	Evidence at protein level	2	unreviewed	Danio rerio (Zebrafish) (Brachydanio rerio)	540	cellular response to calcium ion [GO:0071277]; ERBB2 signaling pathway [GO:0038128]	calcium-dependent phospholipid binding [GO:0005544]; receptor tyrosine kinase binding [GO:0030971]		2018-06-20		540	TRUE	TRUE
13715	F1Q9D6	FALSE	903														0	FALSE	FALSE
13716	F1Q9D9	FALSE	963														0	FALSE	FALSE
13717	F1Q9E0	FALSE	120														0	FALSE	FALSE
13718	F1Q9E3	FALSE	355														0	FALSE	FALSE
13719	F1Q9E5	FALSE	699														0	FALSE	FALSE
13720	F1Q9E8	FALSE	909	F1Q9E8_DANRE	DNA ligase (EC 6.5.1.1)	lig4 zgc:165595	Evidence at protein level	3	unreviewed	Danio rerio (Zebrafish) (Brachydanio rerio)	909	DNA biosynthetic process [GO:0071897]; double-strand break repair via nonhomologous end joining [GO:0006303]; immunoglobulin V(D)J recombination [GO:0033152]; nucleotide-excision repair, DNA gap filling [GO:0006297]	ATP binding [GO:0005524]; DNA binding [GO:0003677]; DNA ligase (ATP) activity [GO:0003910]		2011-05-03		909	TRUE	TRUE
13721	F1Q9F1	FALSE	399	F1Q9F1_DANRE	Uncharacterized protein LOC797807 (Zgc:165409)	zgc:165409	Predicted	1	unreviewed	Danio rerio (Zebrafish) (Brachydanio rerio)	399				2016-05-11		399	TRUE	TRUE
13722	F1Q9F3	FALSE	878	F1Q9F3_DANRE	Phosphatidylinositol 3-kinase catalytic subunit type 3 (EC 2.7.1.137)	pik3c3 im:7147158 wu:fc13g06 wu:fz51e12 zgc:112016 zgc:113009	Evidence at protein level	3	unreviewed	Danio rerio (Zebrafish) (Brachydanio rerio)	878		1-phosphatidylinositol-3-kinase activity [GO:0016303]; ATP binding [GO:0005524]		2011-05-03		878	TRUE	TRUE
13723	F1Q9F4	FALSE	305														0	FALSE	FALSE
13724	F1Q9F5	FALSE	953	F1Q9F5_DANRE	Importin-13	ipo13b	Evidence at protein level	3	unreviewed	Danio rerio (Zebrafish) (Brachydanio rerio)	953	optokinetic behavior [GO:0007634]; protein import into nucleus [GO:0006606]; retina layer formation [GO:0010842]; visual behavior [GO:0007632]	small GTPase binding [GO:0031267]		2016-01-20		953	TRUE	TRUE
13725	F1Q9F6	FALSE	462														0	FALSE	FALSE
13726	F1Q9G3	FALSE	1059														0	FALSE	FALSE
13727	F1Q9G4	FALSE	1319	F1Q9G4_DANRE	Protein phosphatase 1, regulatory subunit 18 (Uncharacterized protein ppp1r18)	ppp1r18	Predicted	1	unreviewed	Danio rerio (Zebrafish) (Brachydanio rerio)	1319		phosphatase binding [GO:0019902]		2011-05-03		1319	TRUE	TRUE
13728	F1Q9H1	FALSE	478														0	FALSE	FALSE
13729	F1Q9H3	FALSE	837	F1Q9H3_DANRE	ABI family, member 3 (NESH)-binding protein a		Predicted	1	unreviewed	Danio rerio (Zebrafish) (Brachydanio rerio)	837	extracellular matrix organization [GO:0030198]; positive regulation of cell-substrate adhesion [GO:0010811]			2018-06-20		837	TRUE	TRUE
13730	F1Q9H4	FALSE	220	F1Q9H4_DANRE	Sorting nexin-22	snx22 im:6905586 zgc:153718	Inferred from homology	1	unreviewed	Danio rerio (Zebrafish) (Brachydanio rerio)	220	protein transport [GO:0015031]	phosphatidylinositol phosphate binding [GO:1901981]		2011-05-03		220	TRUE	TRUE
13731	F1Q9H5	FALSE	991														0	FALSE	FALSE
13732	F1Q9H7	FALSE	786	F1Q9H7_DANRE	Leucine-rich repeat and fibronectin type III domain-containing 5a (Leucine-rich repeat and fibronectin type-III domain-containing protein 5)	lrfn5a	Inferred from homology	2	unreviewed	Danio rerio (Zebrafish) (Brachydanio rerio)	786				2011-05-03		786	TRUE	TRUE
13733	F1Q9I2	FALSE	444														0	FALSE	FALSE
13734	F1Q9I7	FALSE	659	F1Q9I7_DANRE	Sorting nexin-1	snx1a d254 sb:cb923 snx1 wu:fb40c08 wu:fj65g09	Evidence at protein level	3	unreviewed	Danio rerio (Zebrafish) (Brachydanio rerio)	659	early endosome to Golgi transport [GO:0034498]; protein transport [GO:0015031]	phosphatidylinositol binding [GO:0035091]		2011-05-03		659	TRUE	TRUE
13735	F1Q9I8	FALSE	357														0	FALSE	FALSE
13736	F1Q9J0	FALSE	480														0	FALSE	FALSE
13737	F1Q9J8	FALSE	494	F1Q9J8_DANRE	CTTNBP2 N-terminal-like a (CTTNBP2 N-terminal-like protein)	cttnbp2nla	Predicted	2	unreviewed	Danio rerio (Zebrafish) (Brachydanio rerio)	494	protein localization to actin cytoskeleton [GO:1903119]			2016-01-20		494	TRUE	TRUE
13738	F1Q9K0	FALSE	410														0	FALSE	FALSE
13739	F1Q9K1	FALSE	1089	F1Q9K1_DANRE	SWI/SNF complex subunit SMARCC1 isoform X1 (SWI/SNF-related, matrix-associated, actin-dependent regulator of chromatin, subfamily c, member 1a)	smarcc1a	Evidence at protein level	3	unreviewed	Danio rerio (Zebrafish) (Brachydanio rerio)	1089	cardiac chamber morphogenesis [GO:0003206]; chromatin organization [GO:0006325]; definitive hemopoiesis [GO:0060216]; heart morphogenesis [GO:0003007]; positive regulation of DNA-templated transcription [GO:0045893]	histone binding [GO:0042393]		2011-05-03		1089	TRUE	TRUE
13740	F1Q9K6	FALSE	299														0	FALSE	FALSE
13741	F1Q9K7	FALSE	420	F1Q9K7_DANRE	Heparan-sulfate 6-O-sulfotransferase (EC 2.8.2.-)	hs6st3a	Inferred from homology	2	unreviewed	Danio rerio (Zebrafish) (Brachydanio rerio)	420		heparan sulfate 6-sulfotransferase activity [GO:0017095]		2012-07-11		420	TRUE	TRUE
13742	F1Q9K9	FALSE	504														0	FALSE	FALSE
13743	F1Q9L7	FALSE	805														0	FALSE	FALSE
13744	F1Q9L9	FALSE	2110														0	FALSE	FALSE
13745	F1Q9M2	FALSE	378														0	FALSE	FALSE
13746	F1Q9M3	FALSE	746														0	FALSE	FALSE
13747	F1Q9M4	FALSE	651	F1Q9M4_DANRE	Choline transporter-like protein	slc44a1a	Evidence at protein level	2	unreviewed	Danio rerio (Zebrafish) (Brachydanio rerio)	651	sensory perception of sound [GO:0007605]; transmembrane transport [GO:0055085]	transmembrane transporter activity [GO:0022857]		2016-01-20		651	TRUE	TRUE
13748	F1Q9M6	FALSE	94														0	FALSE	FALSE
13749	F1Q9N3	FALSE	314														0	FALSE	FALSE
13750	F1Q9N4	FALSE	294														0	FALSE	FALSE
13751	F1Q9N9	FALSE	615	F1Q9N9_DANRE	Retinol-binding protein 3 (Interphotoreceptor retinoid-binding protein) (Interstitial retinol-binding protein)	rbp3 irbp	Evidence at protein level	2	unreviewed	Danio rerio (Zebrafish) (Brachydanio rerio)	615	proteolysis [GO:0006508]	all-trans-retinol binding [GO:1904768]; oleic acid binding [GO:0070538]; serine-type peptidase activity [GO:0008236]		2013-06-26		615	TRUE	TRUE
13752	F1Q9P1	FALSE	547														0	FALSE	FALSE
13753	F1Q9P4	FALSE	295	F1Q9P4_DANRE	N-ethylmaleimide-sensitive factor attachment protein, beta b	napbb beta-snap1 coa corona si:rp71-81o21.2 zgc:158643	Evidence at protein level	3	unreviewed	Danio rerio (Zebrafish) (Brachydanio rerio)	295	intracellular protein transport [GO:0006886]; photoreceptor cell maintenance [GO:0045494]; regulation of synaptic vesicle priming [GO:0010807]; SNARE complex disassembly [GO:0035494]; synaptic transmission, glutamatergic [GO:0035249]	soluble NSF attachment protein activity [GO:0005483]; syntaxin binding [GO:0019905]		2011-05-03		295	TRUE	TRUE
13754	F1Q9P5	FALSE	404														0	FALSE	FALSE
13755	F1Q9Q1	FALSE	689														0	FALSE	FALSE
13756	F1Q9Q9	FALSE	448	F1Q9Q9_DANRE	Paired box protein Pax-8	pax8	Predicted	3	unreviewed	Danio rerio (Zebrafish) (Brachydanio rerio)	448	anterior/posterior pattern specification involved in pronephros development [GO:0034672]; nervous system development [GO:0007399]; otic placode formation [GO:0043049]; peripheral nervous system development [GO:0007422]; regulation of transcription by RNA polymerase II [GO:0006357]; sensory organ development [GO:0007423]	DNA-binding transcription factor activity, RNA polymerase II-specific [GO:0000981]; RNA polymerase II cis-regulatory region sequence-specific DNA binding [GO:0000978]		2016-01-20		448	TRUE	TRUE
13757	F1Q9R3	FALSE	625	F1Q9R3_DANRE	Kelch-like protein 22	klhl22	Predicted	3	unreviewed	Danio rerio (Zebrafish) (Brachydanio rerio)	625	cell division [GO:0051301]; positive regulation of TORC1 signaling [GO:1904263]; proteasome-mediated ubiquitin-dependent protein catabolic process [GO:0043161]; protein monoubiquitination [GO:0006513]			2011-05-03		625	TRUE	TRUE
13758	F1Q9R5	FALSE	472	F1Q9R5_DANRE	Metalloreductase STEAP4 (EC 1.16.1.9) (STEAP family member 4)	steap4 si:dkey-53p21.1 zgc:112143	Inferred from homology	3	unreviewed	Danio rerio (Zebrafish) (Brachydanio rerio)	472	copper ion import [GO:0015677]; iron ion transport [GO:0006826]	cupric reductase (NADH) activity [GO:0008823]; ferric-chelate reductase (NADPH) activity [GO:0052851]		2011-05-03		472	TRUE	TRUE
13759	F1Q9R8	FALSE	666														0	FALSE	FALSE
13760	F1Q9S0	FALSE	469	F1Q9S0_DANRE	Paired box 3b (Paired box protein Pax-3b)	pax3b	Inferred from homology	2	unreviewed	Danio rerio (Zebrafish) (Brachydanio rerio)	469	anatomical structure morphogenesis [GO:0009653]; branchiomeric skeletal muscle development [GO:0014707]; nervous system development [GO:0007399]; regulation of response to tumor cell [GO:0002834]; regulation of transcription by RNA polymerase II [GO:0006357]	DNA-binding transcription factor activity, RNA polymerase II-specific [GO:0000981]; RNA polymerase II cis-regulatory region sequence-specific DNA binding [GO:0000978]		2016-01-20		469	TRUE	TRUE
13761	F1Q9S3	FALSE	612	F1Q9S3_DANRE	Uncharacterized protein LOC327541 (Zgc:66479)	fi16e01 wu:fi16e01 zgc:66479	Evidence at protein level	1	unreviewed	Danio rerio (Zebrafish) (Brachydanio rerio)	612				2011-05-03		612	TRUE	TRUE
13762	F1Q9S7	FALSE	527														0	FALSE	FALSE
13763	F1Q9T0	FALSE	211														0	FALSE	FALSE
13764	F1Q9U2	FALSE	2065														0	FALSE	FALSE
13765	F1Q9U6	FALSE	468														0	FALSE	FALSE
13766	F1Q9U9	FALSE	1873														0	FALSE	FALSE
13767	F1Q9V8	FALSE	531	F1Q9V8_DANRE	Mesoderm induction early response 1, family member 3 a (Mesoderm induction early response protein 3a)	mier3a mier3 zgc:114199	Predicted	2	unreviewed	Danio rerio (Zebrafish) (Brachydanio rerio)	531	negative regulation of transcription by RNA polymerase II [GO:0000122]	histone deacetylase binding [GO:0042826]; transcription corepressor activity [GO:0003714]		2016-01-20		531	TRUE	TRUE
13768	F1Q9W8	FALSE	210	F1Q9W8_DANRE	Ras-related protein Rab-25	rab25b zgc:112037	Inferred from homology	3	unreviewed	Danio rerio (Zebrafish) (Brachydanio rerio)	210	cortical actin cytoskeleton organization [GO:0030866]; exocytosis [GO:0006887]; regulation of cytokinesis [GO:0032465]; regulation of endocytic recycling [GO:2001135]	GTP binding [GO:0005525]; GTPase activity [GO:0003924]		2016-01-20		210	TRUE	TRUE
13769	F1Q9X5	FALSE	304														0	FALSE	FALSE
13770	F1Q9X6	FALSE	328	F1Q9X6_DANRE	Melanocortin receptor 5	mc5rb mc5br mc5ra zgc:194217 zMC5b	Inferred from homology	3	unreviewed	Danio rerio (Zebrafish) (Brachydanio rerio)	328	adenylate cyclase-activating G protein-coupled receptor signaling pathway [GO:0007189]; regulation of metabolic process [GO:0019222]	melanocortin receptor activity [GO:0004977]; protein heterodimerization activity [GO:0046982]		2011-05-03		328	TRUE	TRUE
13771	F1Q9X8	FALSE	449														0	FALSE	FALSE
13772	F1Q9Y3	FALSE	503	F1Q9Y3_DANRE	Serine/threonine protein phosphatase 2A regulatory subunit	ppp2r5b	Inferred from homology	2	unreviewed	Danio rerio (Zebrafish) (Brachydanio rerio)	503	signal transduction [GO:0007165]	protein phosphatase activator activity [GO:0072542]		2016-01-20		503	TRUE	TRUE
13773	F1Q9Y8	FALSE	375														0	FALSE	FALSE
13774	F1Q9Z0	FALSE	66														0	FALSE	FALSE
13775	F1Q9Z1	FALSE	736														0	FALSE	FALSE
13776	F1Q9Z2	FALSE	184														0	FALSE	FALSE
13777	F1Q9Z3	FALSE	507														0	FALSE	FALSE
13778	F1Q9Z9	FALSE	538	F1Q9Z9_DANRE	Zgc:165423	zgc:165423	Predicted	1	unreviewed	Danio rerio (Zebrafish) (Brachydanio rerio)	538	proteolysis [GO:0006508]	serine-type endopeptidase activity [GO:0004252]		2011-05-03		538	TRUE	TRUE
13779	F1QA03	FALSE	474														0	FALSE	FALSE
13780	F1QA06	FALSE	395														0	FALSE	FALSE
13781	F1QA08	FALSE	898														0	FALSE	FALSE
13782	F1QA15	FALSE	906	F1QA15_DANRE	Gamma-tubulin complex component 3 isoform X1 (Tubulin, gamma complex-associated protein 3)	tubgcp3 GCP3 si:dz75p05.1 SPC98P wu:fc09h08	Evidence at protein level	3	unreviewed	Danio rerio (Zebrafish) (Brachydanio rerio)	906	cytoplasmic microtubule organization [GO:0031122]; meiotic cell cycle [GO:0051321]; microtubule nucleation [GO:0007020]; mitotic cell cycle [GO:0000278]; neural retina development [GO:0003407]; spindle assembly [GO:0051225]	gamma-tubulin binding [GO:0043015]		2016-01-20		906	TRUE	TRUE
13783	F1QA20	FALSE	291														0	FALSE	FALSE
13784	F1QA22	FALSE	514														0	FALSE	FALSE
13785	F1QA26	FALSE	1974														0	FALSE	FALSE
13786	F1QA28	FALSE	342														0	FALSE	FALSE
13787	F1QA31	FALSE	403														0	FALSE	FALSE
13788	F1QA32	FALSE	925	F1QA32_DANRE	Solute carrier family 8 (Sodium/calcium exchanger), member 4b isoform X1 (Solute carrier family 8 member 4b)	slc8a4b ncx4 ncx4b slc8a1b	Inferred from homology	3	unreviewed	Danio rerio (Zebrafish) (Brachydanio rerio)	925	calcium ion import across plasma membrane [GO:0098703]; cell communication [GO:0007154]; sodium ion transmembrane transport [GO:0035725]	calcium:sodium antiporter activity [GO:0005432]; calmodulin binding [GO:0005516]; metal ion binding [GO:0046872]		2011-05-03		925	TRUE	TRUE
13789	F1QA37	FALSE	357														0	FALSE	FALSE
13790	F1QA40	FALSE	495														0	FALSE	FALSE
13791	F1QA41	FALSE	345														0	FALSE	FALSE
13792	F1QA42	FALSE	1004	F1QA42_DANRE	Ataxin 2-like (Ataxin-2-like protein)	atxn2l wu:fc31f08 wu:fi19h05 zgc:66471	Evidence at protein level	2	unreviewed	Danio rerio (Zebrafish) (Brachydanio rerio)	1004	stress granule assembly [GO:0034063]	mRNA binding [GO:0003729]		2011-05-03		1004	TRUE	TRUE
13793	F1QA45	FALSE	127														0	FALSE	FALSE
13794	F1QA47	FALSE	615	F1QA47_DANRE	Coiled-coil domain containing 120 (Coiled-coil domain-containing protein 120)	ccdc120b ccdc120 si:dkey-13a21.14 zgc:153457 zk13a21.14	Predicted	2	unreviewed	Danio rerio (Zebrafish) (Brachydanio rerio)	615				2011-05-03		615	TRUE	TRUE
13795	F1QA49	FALSE	577	F1QA49_DANRE	Probable tubulin polyglutamylase TTLL2 isoform X1 (Tubulin tyrosine ligase-like family, member 2)	ttll2 si:ch211-220i15.2	Predicted	1	unreviewed	Danio rerio (Zebrafish) (Brachydanio rerio)	577	microtubule cytoskeleton organization [GO:0000226]; protein modification process [GO:0036211]	tubulin binding [GO:0015631]; tubulin-glutamic acid ligase activity [GO:0070740]		2011-05-03		577	TRUE	TRUE
13796	F1QA54	FALSE	548														0	FALSE	FALSE
13797	F1QA56	FALSE	131														0	FALSE	FALSE
13798	F1QA66	FALSE	511														0	FALSE	FALSE
13799	F1QA69	FALSE	559														0	FALSE	FALSE
13800	F1QA74	FALSE	139														0	FALSE	FALSE
13801	F1QA76	FALSE	457														0	FALSE	FALSE
13802	F1QA77	FALSE	367														0	FALSE	FALSE
13803	F1QA78	FALSE	384														0	FALSE	FALSE
13804	F1QA80	FALSE	231														0	FALSE	FALSE
13805	F1QA83	FALSE	331														0	FALSE	FALSE
13806	F1QA93	FALSE	480														0	FALSE	FALSE
13807	F1QA94	FALSE	431	F1QA94_DANRE	Peptide chain release factor 1-like, mitochondrial (Mitochondrial translational release factor 1-like)	mtrf1l	Inferred from homology	2	unreviewed	Danio rerio (Zebrafish) (Brachydanio rerio)	431	mitochondrial translational termination [GO:0070126]	translation release factor activity [GO:0003747]		2016-01-20		431	TRUE	TRUE
13808	F1QAA0	FALSE	347														0	FALSE	FALSE
13809	F1QAA1	FALSE	1329	F1QAA1_DANRE	Protocadherin 7a (Protocadherin-7)	pcdh7a	Evidence at protein level	2	unreviewed	Danio rerio (Zebrafish) (Brachydanio rerio)	1329	anatomical structure morphogenesis [GO:0009653]; cell adhesion [GO:0007155]; homophilic cell adhesion via plasma membrane adhesion molecules [GO:0007156]	calcium ion binding [GO:0005509]		2016-01-20		1329	TRUE	TRUE
13810	F1QAA3	FALSE	120														0	FALSE	FALSE
13811	F1QAA6	FALSE	217														0	FALSE	FALSE
13812	F1QAA7	FALSE	698	F1QAA7_DANRE	Propionate--CoA ligase (EC 6.2.1.1) (EC 6.2.1.17)	acss2 fa04c03 fj80b06 fj80h04 wu:fa04c03 wu:fj80b06 wu:fj80h04 zgc:92200	Evidence at protein level	3	unreviewed	Danio rerio (Zebrafish) (Brachydanio rerio)	698	acetyl-CoA biosynthetic process [GO:0006085]; lipid metabolic process [GO:0006629]	acetate-CoA ligase activity [GO:0003987]; ATP binding [GO:0005524]; propionate-CoA ligase activity [GO:0050218]		2018-06-20		698	TRUE	TRUE
13813	F1QAA8	FALSE	1209														0	FALSE	FALSE
13814	F1QAB3	FALSE	1208	F1QAB3_DANRE	Collagen alpha-1(XXVIII) chain	col28a2a si:dkey-211m23.2 wu:fd06c09	Evidence at protein level	3	unreviewed	Danio rerio (Zebrafish) (Brachydanio rerio)	1208	cell adhesion [GO:0007155]	extracellular matrix structural constituent conferring tensile strength [GO:0030020]; serine-type endopeptidase inhibitor activity [GO:0004867]		2011-05-03		1208	TRUE	TRUE
13815	F1QAC0	FALSE	1181	F1QAC0_DANRE	RNA-binding motif protein 33a (RNA-binding protein 33 isoform X1)	rbm33a	Evidence at protein level	1	unreviewed	Danio rerio (Zebrafish) (Brachydanio rerio)	1181		RNA binding [GO:0003723]		2016-01-20		1181	TRUE	TRUE
13816	F1QAC4	FALSE	1404	F1QAC4_DANRE	GLI family zinc finger 1 (Zinc finger protein GLI1)	gli1	Inferred from homology	5	unreviewed	Danio rerio (Zebrafish) (Brachydanio rerio)	1404	abducens nerve development [GO:0021560]; abducens nucleus development [GO:0021742]; adenohypophysis development [GO:0021984]; adenohypophysis morphogenesis [GO:0048855]; brain development [GO:0007420]; cranial nerve development [GO:0021545]; facial nerve development [GO:0021561]; facial nucleus development [GO:0021754]; floor plate formation [GO:0021508]; generation of neurons [GO:0048699]; glossopharyngeal nerve development [GO:0021563]; muscle cell fate specification [GO:0042694]; neural tube patterning [GO:0021532]; neuron differentiation [GO:0030182]; odontogenesis [GO:0042476]; pituitary gland development [GO:0021983]; positive regulation of smoothened signaling pathway [GO:0045880]; positive regulation of transcription by RNA polymerase II [GO:0045944]; regulation of DNA-templated transcription [GO:0006355]; regulation of neurogenesis [GO:0050767]; regulation of transcription by RNA polymerase II [GO:0006357]; retinal ganglion cell axon guidance [GO:0031290]; smoothened signaling pathway [GO:0007224]; trigeminal motor nucleus development [GO:0021731]; trigeminal nerve development [GO:0021559]; vagus nerve development [GO:0021564]; ventral spinal cord interneuron specification [GO:0021521]	DNA-binding transcription factor activity, RNA polymerase II-specific [GO:0000981]; RNA polymerase II cis-regulatory region sequence-specific DNA binding [GO:0000978]; zinc ion binding [GO:0008270]		2011-05-03		1404	TRUE	TRUE
13817	F1QAC9	FALSE	962														0	FALSE	FALSE
13818	F1QAD6	FALSE	400														0	FALSE	FALSE
13819	F1QAD7	FALSE	1069	F1QAD7_DANRE	Phosphatidylinositol 4,5-bisphosphate 3-kinase catalytic subunit alpha isoform (EC 2.7.1.137) (EC 2.7.1.153) (EC 2.7.11.1) (Phosphatidylinositol 4,5-bisphosphate 3-kinase 110 kDa catalytic subunit alpha) (Phosphoinositide-3-kinase catalytic alpha polypeptide) (Serine/threonine protein kinase PIK3CA)	pik3ca	Inferred from homology	5	unreviewed	Danio rerio (Zebrafish) (Brachydanio rerio)	1069	cell migration [GO:0016477]; phosphatidylinositol 3-kinase/protein kinase B signal transduction [GO:0043491]; phosphatidylinositol-3-phosphate biosynthetic process [GO:0036092]; phosphatidylinositol-mediated signaling [GO:0048015]; regulation of collateral sprouting in absence of injury [GO:0048696]	1-phosphatidylinositol-3-kinase activity [GO:0016303]; 1-phosphatidylinositol-4,5-bisphosphate 3-kinase activity [GO:0046934]; 1-phosphatidylinositol-4-phosphate 3-kinase activity [GO:0035005]; ATP binding [GO:0005524]		2016-01-20		1069	TRUE	TRUE
13820	F1QAD8	FALSE	434														0	FALSE	FALSE
13821	F1QAE0	FALSE	522	F1QAE0_DANRE	Cytochrome P450 27A1.4 (Cytochrome P450, family 27, subfamily A, polypeptide 1, gene 4)	cyp27a1.4 si:dkeyp-68f9.12 wu:fb58e08	Inferred from homology	2	unreviewed	Danio rerio (Zebrafish) (Brachydanio rerio)	522	calcitriol biosynthetic process from calciol [GO:0036378]; cholesterol metabolic process [GO:0008203]	cholesterol 26-hydroxylase activity [GO:0031073]; heme binding [GO:0020037]; iron ion binding [GO:0005506]; vitamin D3 25-hydroxylase activity [GO:0030343]		2011-05-03		522	TRUE	TRUE
13822	F1QAE1	FALSE	739	F1QAE1_DANRE	Prospero homeobox 1a (Prospero homeobox protein 1a isoform X2)	prox1a prox1 zgc:111888	Predicted	3	unreviewed	Danio rerio (Zebrafish) (Brachydanio rerio)	739	forebrain neuron development [GO:0021884]; lymphangiogenesis [GO:0001946]; myofibril assembly [GO:0030239]; neuromast deposition [GO:0048885]; neuromast hair cell differentiation [GO:0048886]; regulation of transcription by RNA polymerase II [GO:0006357]	DNA-binding transcription factor activity, RNA polymerase II-specific [GO:0000981]; RNA polymerase II cis-regulatory region sequence-specific DNA binding [GO:0000978]		2011-05-03		739	TRUE	TRUE
13823	F1QAE3	FALSE	159														0	FALSE	FALSE
13824	F1QAE4	FALSE	438														0	FALSE	FALSE
13825	F1QAE5	FALSE	690	F1QAE5_DANRE	Adhesion G protein-coupled receptor E10 (Adhesion G protein-coupled receptor E3)	adgre10	Inferred from homology	2	unreviewed	Danio rerio (Zebrafish) (Brachydanio rerio)	690	adenylate cyclase-activating G protein-coupled receptor signaling pathway [GO:0007189]; cell surface receptor signaling pathway [GO:0007166]	G protein-coupled receptor activity [GO:0004930]		2012-02-22		690	TRUE	TRUE
13826	F1QAE7	FALSE	359														0	FALSE	FALSE
13827	F1QAG0	FALSE	288	F1QAG0_DANRE	Myeloid-associated differentiation marker-like protein 2	LOC101882206	Inferred from homology	1	unreviewed	Danio rerio (Zebrafish) (Brachydanio rerio)	288				2018-06-20		288	TRUE	TRUE
13828	F1QAG9	FALSE	532														0	FALSE	FALSE
13829	F1QAH0	FALSE	356														0	FALSE	FALSE
13830	F1QAH2	FALSE	319														0	FALSE	FALSE
13831	F1QAH4	FALSE	590	F1QAH4_DANRE	TGF-beta receptor type-2 (TGFR-2) (EC 2.7.11.30) (TGF-beta type II receptor) (Transforming growth factor-beta receptor type II)	tgfbr2l	Inferred from homology	5	unreviewed	Danio rerio (Zebrafish) (Brachydanio rerio)	590	activin receptor signaling pathway [GO:0032924]; apoptotic process [GO:0006915]; cell differentiation [GO:0030154]; cellular response to growth factor stimulus [GO:0071363]; heart development [GO:0007507]; nervous system development [GO:0007399]	activin binding [GO:0048185]; activin receptor activity, type I [GO:0016361]; ATP binding [GO:0005524]; metal ion binding [GO:0046872]; transforming growth factor beta binding [GO:0050431]; transforming growth factor beta receptor activity [GO:0005024]; transforming growth factor beta receptor activity, type II [GO:0005026]; type I transforming growth factor beta receptor binding [GO:0034713]		2018-06-20		590	TRUE	TRUE
13832	F1QAI0	FALSE	596														0	FALSE	FALSE
13833	F1QAI1	FALSE	612														0	FALSE	FALSE
13834	F1QAI2	FALSE	426	F1QAI2_DANRE	Potassium channel subfamily K member 2 isoform X1 (Potassium channel, subfamily K, member 2a)	kcnk2a	Evidence at protein level	2	unreviewed	Danio rerio (Zebrafish) (Brachydanio rerio)	426	potassium ion transmembrane transport [GO:0071805]	mechanosensitive monoatomic ion channel activity [GO:0008381]; outward rectifier potassium channel activity [GO:0015271]; potassium ion leak channel activity [GO:0022841]		2017-11-22		426	TRUE	TRUE
13835	F1QAI5	FALSE	1546														0	FALSE	FALSE
13836	F1QAI8	FALSE	446	F1QAI8_DANRE	Kynurenine aminotransferase 1 (Kynurenine--oxoglutarate transaminase 1)	kyat1 ccbl1 zgc:63644	Evidence at protein level	2	unreviewed	Danio rerio (Zebrafish) (Brachydanio rerio)	446	biosynthetic process [GO:0009058]	kynurenine-oxoglutarate transaminase activity [GO:0016212]; pyridoxal phosphate binding [GO:0030170]		2011-05-03		446	TRUE	TRUE
13837	F1QAI9	FALSE	864	F1QAI9_DANRE	Prostaglandin F2 receptor negative regulator (Si:ch211-132g1.7)	ptgfrnb	Predicted	1	unreviewed	Danio rerio (Zebrafish) (Brachydanio rerio)	864				2013-06-26		864	TRUE	TRUE
13838	F1QAJ0	FALSE	1085														0	FALSE	FALSE
13839	F1QAJ3	FALSE	993	F1QAJ3_DANRE	Gamma-aminobutyric acid (GABA) B receptor, 1b (Gamma-aminobutyric acid type B receptor subunit 1 isoform X2)	gabbr1b	Inferred from homology	2	unreviewed	Danio rerio (Zebrafish) (Brachydanio rerio)	993	behavioral response to nicotine [GO:0035095]	G protein-coupled GABA receptor activity [GO:0004965]		2017-11-22		993	TRUE	TRUE
13840	F1QAJ4	FALSE	536	GATA_DANRE	Glutamyl-tRNA(Gln) amidotransferase subunit A, mitochondrial (Glu-AdT subunit A) (EC 6.3.5.7) (Glutaminyl-tRNA synthase-like protein 1)	qrsl1	Evidence at transcript level	3	reviewed	Danio rerio (Zebrafish) (Brachydanio rerio)	536	glutaminyl-tRNAGln biosynthesis via transamidation [GO:0070681]; mitochondrial translation [GO:0032543]	ATP binding [GO:0005524]; glutaminyl-tRNA synthase (glutamine-hydrolyzing) activity [GO:0050567]		2011-05-03		536	TRUE	TRUE
13841	F1QAJ7	FALSE	356														0	FALSE	FALSE
13842	F1QAK1	FALSE	663														0	FALSE	FALSE
13843	F1QAK4	FALSE	562														0	FALSE	FALSE
13844	F1QAK5	FALSE	562	F1QAK5_DANRE	5'-nucleotidase, cytosolic IIb (Cytosolic purine 5'-nucleotidase (EC 3.1.3.5))	nt5c2b im:7162273 zgc:153651	Evidence at protein level	2	unreviewed	Danio rerio (Zebrafish) (Brachydanio rerio)	562		hydrolase activity [GO:0016787]; metal ion binding [GO:0046872]		2011-05-03		562	TRUE	TRUE
13845	F1QAK9	FALSE	362	F1QAK9_DANRE	Odorant receptor 131-2-like (Olfactory receptor 2T2-like)	LOC103910036	Predicted	1	unreviewed	Danio rerio (Zebrafish) (Brachydanio rerio)	362	detection of chemical stimulus involved in sensory perception of smell [GO:0050911]	odorant binding [GO:0005549]; olfactory receptor activity [GO:0004984]		2016-01-20		362	TRUE	TRUE
13846	F1QAL1	FALSE	677	F1QAL1_DANRE	NEDD1 gamma-tubulin ring complex targeting factor (Protein NEDD1 isoform X1)	nedd1 fb78g03 wu:fb78g03 zgc:63491	Evidence at protein level	3	unreviewed	Danio rerio (Zebrafish) (Brachydanio rerio)	677	microtubule nucleation [GO:0007020]; mitotic cell cycle [GO:0000278]; protein localization to centrosome [GO:0071539]	gamma-tubulin binding [GO:0043015]		2018-06-20		677	TRUE	TRUE
13847	F1QAL6	FALSE	206														0	FALSE	FALSE
13848	F1QAL8	FALSE	387														0	FALSE	FALSE
13849	F1QAM1	FALSE	345	ZDHC4_DANRE	Palmitoyltransferase ZDHHC4 (EC 2.3.1.225) (Zinc finger DHHC domain-containing protein 4)	zdhhc4 dhhc4 zgc:64155	Evidence at transcript level	4	reviewed	Danio rerio (Zebrafish) (Brachydanio rerio)	345	protein targeting to membrane [GO:0006612]	protein-cysteine S-palmitoyltransferase activity [GO:0019706]		2011-05-03		345	TRUE	TRUE
13850	F1QAM5	FALSE	440	F1QAM5_DANRE	Equilibrative nucleoside transporter 1a isoform X1 (Solute carrier family 29 member 1a)	slc29a1a slc29a1 zgc:113383	Evidence at protein level	2	unreviewed	Danio rerio (Zebrafish) (Brachydanio rerio)	440	uridine transmembrane transport [GO:0015862]	nucleoside transmembrane transporter activity [GO:0005337]; uridine transmembrane transporter activity [GO:0015213]		2011-05-03		440	TRUE	TRUE
13851	F1QAM8	FALSE	455														0	FALSE	FALSE
13852	F1QAN1	FALSE	514														0	FALSE	FALSE
13853	F1QAN5	FALSE	128														0	FALSE	FALSE
13854	F1QAP3	FALSE	403														0	FALSE	FALSE
13855	F1QAP4	FALSE	862														0	FALSE	FALSE
13856	F1QAP6	FALSE	1534														0	FALSE	FALSE
13857	F1QAQ0	FALSE	217														0	FALSE	FALSE
13858	F1QAQ7	FALSE	386	F1QAQ7_DANRE	5-hydroxytryptamine receptor 1D (Serotonin receptor 1D)	htr1d htr1bd	Inferred from homology	3	unreviewed	Danio rerio (Zebrafish) (Brachydanio rerio)	386	adenylate cyclase-inhibiting adrenergic receptor signaling pathway [GO:0071881]; adenylate cyclase-inhibiting serotonin receptor signaling pathway [GO:0007198]; chemical synaptic transmission [GO:0007268]; G protein-coupled receptor signaling pathway, coupled to cyclic nucleotide second messenger [GO:0007187]; regulation of behavior [GO:0050795]; regulation of locomotion [GO:0040012]; smooth muscle contraction [GO:0006939]; vasoconstriction [GO:0042310]	alpha2-adrenergic receptor activity [GO:0004938]; G protein-coupled serotonin receptor activity [GO:0004993]; neurotransmitter receptor activity [GO:0030594]		2011-05-03		386	TRUE	TRUE
13859	F1QAQ9	FALSE	391														0	FALSE	FALSE
13860	F1QAR0	FALSE	392														0	FALSE	FALSE
13861	F1QAR3	FALSE	490	F1QAR3_DANRE	Phosphatidylinositol-glycan biosynthesis class W protein (EC 2.3.-.-)	pigw zgc:175274	Inferred from homology	2	unreviewed	Danio rerio (Zebrafish) (Brachydanio rerio)	490	GPI anchor biosynthetic process [GO:0006506]	glucosaminyl-phosphatidylinositol O-acyltransferase activity [GO:0032216]		2011-05-03		490	TRUE	TRUE
13862	F1QAR7	FALSE	777														0	FALSE	FALSE
13863	F1QAR9	FALSE	532														0	FALSE	FALSE
13864	F1QAS0	FALSE	525	F1QAS0_DANRE	Metadherin b (Protein LYRIC isoform X1)	mtdhb	Predicted	2	unreviewed	Danio rerio (Zebrafish) (Brachydanio rerio)	525	negative regulation of apoptotic process [GO:0043066]; positive regulation of angiogenesis [GO:0045766]; positive regulation of canonical NF-kappaB signal transduction [GO:0043123]; regulation of transcription by RNA polymerase II [GO:0006357]	transcription coregulator activity [GO:0003712]		2011-05-03		525	TRUE	TRUE
13865	F1QAS1	FALSE	693														0	FALSE	FALSE
13866	F1QAS4	FALSE	555														0	FALSE	FALSE
13867	F1QAT3	FALSE	213														0	FALSE	FALSE
13868	F1QAT8	FALSE	366	F1QAT8_DANRE	Epithelial stromal interaction 1 (Epithelial-stromal interaction protein 1)	epsti1	Predicted	1	unreviewed	Danio rerio (Zebrafish) (Brachydanio rerio)	366				2011-09-21		366	TRUE	TRUE
13869	F1QAU5	FALSE	106														0	FALSE	FALSE
13870	F1QAU7	FALSE	668	F1QAU7_DANRE	Dihydroxyacetone phosphate acyltransferase (Glyceronephosphate O-acyltransferase)	gnpat	Evidence at protein level	1	unreviewed	Danio rerio (Zebrafish) (Brachydanio rerio)	668	ether lipid biosynthetic process [GO:0008611]	glycerone-phosphate O-acyltransferase activity [GO:0016287]		2016-01-20		668	TRUE	TRUE
13871	F1QAU9	FALSE	2207														0	FALSE	FALSE
13872	F1QAV3	FALSE	1421	F1QAV3_DANRE	YEATS domain-containing protein 2	yeats2	Evidence at protein level	2	unreviewed	Danio rerio (Zebrafish) (Brachydanio rerio)	1421	chromatin remodeling [GO:0006338]; regulation of transcription by RNA polymerase II [GO:0006357]	histone binding [GO:0042393]		2016-01-20		1421	TRUE	TRUE
13873	F1QAW1	FALSE	324														0	FALSE	FALSE
13874	F1QAW7	FALSE	255														0	FALSE	FALSE
13875	F1QAX0	FALSE	469	F1QAX0_DANRE	Ess-2-splicing factor homolog (Splicing factor ESS-2 homolog)	ess2 dgcr14 fc19d10 wu:fc19d10 zgc:162979	Evidence at protein level	2	unreviewed	Danio rerio (Zebrafish) (Brachydanio rerio)	469				2011-05-03		469	TRUE	TRUE
13876	F1QAX3	FALSE	241														0	FALSE	FALSE
13877	F1QAX5	FALSE	608	F1QAX5_DANRE	Zinc finger-containing ubiquitin peptidase 1 (EC 3.4.19.12) (Lys-63-specific deubiquitinase ZUFSP) (Zinc finger with UFM1-specific peptidase domain protein)	zufsp im:7145879 zgc:158611	Inferred from homology	3	unreviewed	Danio rerio (Zebrafish) (Brachydanio rerio)	608		deUFMylase activity [GO:0071567]; zinc ion binding [GO:0008270]		2011-05-03		608	TRUE	TRUE
13878	F1QAX6	FALSE	483														0	FALSE	FALSE
13879	F1QAX9	FALSE	293	F1QAX9_DANRE	Rhomboid-related protein 2 (EC 3.4.21.105)	rhbdl2 zgc:55533	Inferred from homology	3	unreviewed	Danio rerio (Zebrafish) (Brachydanio rerio)	293		serine-type endopeptidase activity [GO:0004252]		2011-05-03		293	TRUE	TRUE
13880	F1QAY0	FALSE	273	F1QAY0_DANRE	RALY heterogeneous nuclear ribonucleoprotein (RNA-binding protein Raly isoform X1)	raly zgc:103445	Inferred from homology	2	unreviewed	Danio rerio (Zebrafish) (Brachydanio rerio)	273		RNA binding [GO:0003723]		2011-05-03		273	TRUE	TRUE
13881	F1QAZ3	FALSE	783	F1QAZ3_DANRE	MICAL-like protein 1	micall2b fi19c04 MICAL-2 wu:fi19c04 zgc:55983 zgc:66216	Evidence at protein level	2	unreviewed	Danio rerio (Zebrafish) (Brachydanio rerio)	783	swimming behavior [GO:0036269]	metal ion binding [GO:0046872]		2013-01-09		783	TRUE	TRUE
13882	F1QAZ5	FALSE	217	F1QAZ5_DANRE	Gem (nuclear organelle)-associated protein 8 (Gem-associated protein 8 isoform X1)	gemin8 wu:fd13g07 zgc:92177	Evidence at protein level	1	unreviewed	Danio rerio (Zebrafish) (Brachydanio rerio)	217	spliceosomal snRNP assembly [GO:0000387]			2011-05-03		217	TRUE	TRUE
13883	F1QB03	FALSE	233	F1QB03_DANRE	Claudin	cldnf cldn28d sr:nyz177 wu:fb13d10 zgc:109866	Inferred from homology	2	unreviewed	Danio rerio (Zebrafish) (Brachydanio rerio)	233	bicellular tight junction assembly [GO:0070830]; cell adhesion [GO:0007155]	structural molecule activity [GO:0005198]		2011-05-03		233	TRUE	TRUE
13884	F1QB06	FALSE	218														0	FALSE	FALSE
13885	F1QB13	FALSE	803	F1QB13_DANRE	GLIS family zinc finger 3 (Zinc finger protein GLIS3)	glis3 wu:fa55a05 zgc:158249	Inferred from homology	3	unreviewed	Danio rerio (Zebrafish) (Brachydanio rerio)	803	glucose homeostasis [GO:0042593]; pancreas regeneration [GO:1990798]; regulation of transcription by RNA polymerase II [GO:0006357]; smoothened signaling pathway [GO:0007224]; thyroid gland development [GO:0030878]; type B pancreatic cell development [GO:0003323]	RNA polymerase II transcription regulatory region sequence-specific DNA binding [GO:0000977]; zinc ion binding [GO:0008270]		2011-05-03		803	TRUE	TRUE
13886	F1QB15	FALSE	210														0	FALSE	FALSE
13887	F1QB18	FALSE	746														0	FALSE	FALSE
13888	F1QB21	FALSE	333														0	FALSE	FALSE
13889	F1QB23	FALSE	203														0	FALSE	FALSE
13890	F1QB24	FALSE	733														0	FALSE	FALSE
13891	F1QB29	FALSE	590														0	FALSE	FALSE
13892	F1QB30	FALSE	620	AMFR_DANRE	E3 ubiquitin-protein ligase AMFR (EC 2.3.2.36) (Autocrine motility factor receptor) (AMF receptor)	amfra wu:fi06e06 wu:fi37e05 zgc:63893	Evidence at protein level	5	reviewed	Danio rerio (Zebrafish) (Brachydanio rerio)	620	endoplasmic reticulum unfolded protein response [GO:0030968]; protein K48-linked ubiquitination [GO:0070936]; protein polyubiquitination [GO:0000209]; response to endoplasmic reticulum stress [GO:0034976]; ubiquitin-dependent protein catabolic process [GO:0006511]	ubiquitin binding [GO:0043130]; ubiquitin protein ligase activity [GO:0061630]; zinc ion binding [GO:0008270]	DISRUPTION PHENOTYPE: Knockdown embryos are small and display dysregulation of lipid homeostasis. They show increased lipid content, and increased cholesterol synthesis. They demonstrate impaired touch-evoked escape responses associated with decreased axonal branching. {ECO:0000269|PubMed:37119330}.	2011-05-03		620	TRUE	TRUE
13893	F1QB32	FALSE	731	F1QB32_DANRE	procollagen-proline 3-dioxygenase (EC 1.14.11.7)	p3h3	Evidence at protein level	2	unreviewed	Danio rerio (Zebrafish) (Brachydanio rerio)	731	collagen metabolic process [GO:0032963]	iron ion binding [GO:0005506]; L-ascorbic acid binding [GO:0031418]; procollagen-proline 3-dioxygenase activity [GO:0019797]		2011-05-03		731	TRUE	TRUE
13894	F1QB35	FALSE	690	F1QB35_DANRE	Spermatid perinuclear RNA-binding protein	strbp	Evidence at protein level	2	unreviewed	Danio rerio (Zebrafish) (Brachydanio rerio)	690	cell differentiation [GO:0030154]; spermatogenesis [GO:0007283]	DNA binding [GO:0003677]; RNA binding [GO:0003723]		2018-06-20		690	TRUE	TRUE
13895	F1QB39	FALSE	547														0	FALSE	FALSE
13896	F1QB45	FALSE	433														0	FALSE	FALSE
13897	F1QB46	FALSE	433	F1QB46_DANRE	Calcium/calmodulin-dependent protein kinase IGb	camk1gb fk61c03 wu:fk61c03 zgc:73155	Inferred from homology	2	unreviewed	Danio rerio (Zebrafish) (Brachydanio rerio)	433	locomotor rhythm [GO:0045475]	ATP binding [GO:0005524]; protein serine/threonine kinase activity [GO:0004674]		2011-05-03		433	TRUE	TRUE
13898	F1QB47	FALSE	1265														0	FALSE	FALSE
13899	F1QB48	FALSE	979	F1QB48_DANRE	Liprin-beta-2b isoform 1 (PPFIA-binding protein 2b)	ppfibp2b zgc:92104	Inferred from homology	2	unreviewed	Danio rerio (Zebrafish) (Brachydanio rerio)	979	neuromuscular junction development [GO:0007528]			2018-06-20		979	TRUE	TRUE
13900	F1QB50	FALSE	360														0	FALSE	FALSE
13901	F1QB52	FALSE	395														0	FALSE	FALSE
13902	F1QB54	FALSE	634	PABPA_DANRE	Polyadenylate-binding protein 1A (PABP-1A) (Poly(A)-binding protein 1A)	pabpc1a	Evidence at protein level	4	reviewed	Danio rerio (Zebrafish) (Brachydanio rerio)	634	heart development [GO:0007507]; mRNA processing [GO:0006397]; regulation of translation [GO:0006417]; translation [GO:0006412]	mRNA 3'-UTR binding [GO:0003730]; poly(A) binding [GO:0008143]; poly(U) RNA binding [GO:0008266]		2011-05-03		634	TRUE	TRUE
13903	F1QB57	FALSE	288														0	FALSE	FALSE
13904	F1QB63	FALSE	465														0	FALSE	FALSE
13905	F1QB72	FALSE	188														0	FALSE	FALSE
13906	F1QB78	FALSE	578	F1QB78_DANRE	Plasminogen activator (EC 3.4.21.68)	plat	Inferred from homology	3	unreviewed	Danio rerio (Zebrafish) (Brachydanio rerio)	578	plasminogen activation [GO:0031639]; smooth muscle cell migration [GO:0014909]	serine-type endopeptidase activity [GO:0004252]		2011-05-03		578	TRUE	TRUE
13907	F1QB79	FALSE	437	F1QB79_DANRE	Probable G-protein coupled receptor (Si:ch211-213o11.11)	si:ch211-213o11.11	Inferred from homology	2	unreviewed	Danio rerio (Zebrafish) (Brachydanio rerio)	437	G protein-coupled receptor signaling pathway [GO:0007186]	G protein-coupled receptor activity [GO:0004930]		2016-01-20		437	TRUE	TRUE
13908	F1QB81	FALSE	1129	SLF2_DANRE	SMC5-SMC6 complex localization factor protein 2	slf2	Inferred from homology	2	reviewed	Danio rerio (Zebrafish) (Brachydanio rerio)	1129	DNA repair [GO:0006281]		DISRUPTION PHENOTYPE: Slf2 depletion in zebrafish embryos using CRISPR/Cas9-mediated genome editing or morpholino gene knockdown results in a significant reduction in head size and aberrant craniofacial patterning in the pharyngeal skeleton. {ECO:0000269|PubMed:36333305}.	2015-10-14		1129	TRUE	TRUE
13909	F1QB82	FALSE	584	F1QB82_DANRE	Steroid sulfatase (microsomal), isozyme S (Steryl-sulfatase isoform X1)	sts	Inferred from homology	2	unreviewed	Danio rerio (Zebrafish) (Brachydanio rerio)	584		arylsulfatase activity [GO:0004065]; steryl-sulfatase activity [GO:0004773]		2011-09-21		584	TRUE	TRUE
13910	F1QB90	FALSE	231	F1QB90_DANRE	non-specific serine/threonine protein kinase (EC 2.7.11.1) (Nori-2) (TP53-regulating kinase) (p53-related protein kinase)	tp53rk fd05d02 wu:fd05d02 zgc:110000	Evidence at protein level	3	unreviewed	Danio rerio (Zebrafish) (Brachydanio rerio)	231	tRNA processing [GO:0008033]; tRNA threonylcarbamoyladenosine metabolic process [GO:0070525]	ATP binding [GO:0005524]; protein serine/threonine kinase activity [GO:0004674]		2011-05-03		231	TRUE	TRUE
13911	F1QB93	FALSE	213														0	FALSE	FALSE
13912	F1QB98	FALSE	731	F1QB98_DANRE	Aftiphilin b (Aftiphilin isoform X1)	aftphb	Predicted	2	unreviewed	Danio rerio (Zebrafish) (Brachydanio rerio)	731	cilium movement [GO:0003341]; intracellular transport [GO:0046907]	clathrin binding [GO:0030276]		2011-05-03		731	TRUE	TRUE
13913	F1QBA5	FALSE	1057	F1QBA5_DANRE	NACHT, LRR and PYD domains-containing protein 3 (Si:ch211-233m11.1)	si:ch211-233m11.1	Predicted	1	unreviewed	Danio rerio (Zebrafish) (Brachydanio rerio)	1057				2012-07-11		1057	TRUE	TRUE
13914	F1QBA8	FALSE	618														0	FALSE	FALSE
13915	F1QBC0	FALSE	1864	F1QBC0_DANRE	Plexin b2a (Plexin-B2a isoform X1)	plxnb2a.1 fk37b01 im:7054697 plxnB2 plxnb2a si:dkey-261e22.2 wu:fk37b01	Evidence at protein level	3	unreviewed	Danio rerio (Zebrafish) (Brachydanio rerio)	1864	axon guidance [GO:0007411]; negative regulation of cell adhesion [GO:0007162]; positive regulation of axonogenesis [GO:0050772]; regulation of cell migration [GO:0030334]; regulation of cell shape [GO:0008360]; semaphorin-plexin signaling pathway [GO:0071526]; sprouting angiogenesis [GO:0002040]; synapse assembly [GO:0007416]	semaphorin receptor activity [GO:0017154]		2018-06-20		1864	TRUE	TRUE
13916	F1QBC1	FALSE	360														0	FALSE	FALSE
13917	F1QBC2	FALSE	430														0	FALSE	FALSE
13918	F1QBD4	FALSE	1387														0	FALSE	FALSE
13919	F1QBD5	FALSE	519														0	FALSE	FALSE
13920	F1QBD6	FALSE	696														0	FALSE	FALSE
13921	F1QBD7	FALSE	1248														0	FALSE	FALSE
13922	F1QBE0	FALSE	929														0	FALSE	FALSE
13923	F1QBE2	FALSE	317	F1QBE2_DANRE	Deoxyribonuclease	dnase1l1 dnase1l3 wu:fb44e02 zgc:66031	Inferred from homology	3	unreviewed	Danio rerio (Zebrafish) (Brachydanio rerio)	317	DNA catabolic process [GO:0006308]	deoxyribonuclease I activity [GO:0004530]; DNA binding [GO:0003677]		2011-05-03		317	TRUE	TRUE
13924	F1QBE9	FALSE	106	F1QBE9_DANRE	C-C motif chemokine 25 (Small-inducible cytokine A25)	ccl25b	Inferred from homology	3	unreviewed	Danio rerio (Zebrafish) (Brachydanio rerio)	106	immune response [GO:0006955]; lymphoid lineage cell migration into thymus [GO:0097535]; regulation of hematopoietic stem cell migration [GO:2000471]; regulation of hematopoietic stem cell proliferation [GO:1902033]	chemokine activity [GO:0008009]		2011-05-03		106	TRUE	TRUE
13925	F1QBG4	FALSE	1240														0	FALSE	FALSE
13926	F1QBH2	FALSE	124														0	FALSE	FALSE
13927	F1QBH4	FALSE	398														0	FALSE	FALSE
13928	F1QBH7	FALSE	520														0	FALSE	FALSE
13929	F1QBH8	FALSE	729														0	FALSE	FALSE
13930	F1QBI2	FALSE	550														0	FALSE	FALSE
13931	F1QBI9	FALSE	812	F1QBI9_DANRE	Armadillo repeat-containing 2 (Armadillo repeat-containing protein 2)	armc2	Predicted	1	unreviewed	Danio rerio (Zebrafish) (Brachydanio rerio)	812	animal organ development [GO:0048513]; cilium organization [GO:0044782]; sperm axoneme assembly [GO:0007288]			2011-05-03		812	TRUE	TRUE
13932	F1QBJ0	FALSE	303														0	FALSE	FALSE
13933	F1QBK0	FALSE	361	F1QBK0_DANRE	Serine/threonine-protein kinase Sgk1 (EC 2.7.11.1) (Serum/glucocorticoid-regulated kinase 1)	sgk2a fm82b06 sgk2 wu:fm82b06 zgc:172111 zgc:198213	Inferred from homology	3	unreviewed	Danio rerio (Zebrafish) (Brachydanio rerio)	361	intracellular signal transduction [GO:0035556]	ATP binding [GO:0005524]; potassium channel regulator activity [GO:0015459]; protein serine/threonine kinase activity [GO:0004674]		2011-05-03		361	TRUE	TRUE
13934	F1QBK3	FALSE	649														0	FALSE	FALSE
13935	F1QBK6	FALSE	517	F1QBK6_DANRE	Uncharacterized protein isoform X1 (Zgc:171220)	zgc:171220	Inferred from homology	1	unreviewed	Danio rerio (Zebrafish) (Brachydanio rerio)	517	regulation of transcription by RNA polymerase II [GO:0006357]	zinc ion binding [GO:0008270]		2011-05-03		517	TRUE	TRUE
13936	F1QBK7	FALSE	252														0	FALSE	FALSE
13937	F1QBL1	FALSE	351														0	FALSE	FALSE
13938	F1QBL3	FALSE	381														0	FALSE	FALSE
13939	F1QBM2	FALSE	467	F1QBM2_DANRE	Programmed cell death protein 4	pdcd4a wu:fa55g03 wu:fb08a11 wu:fe01a02 zgc:66311	Evidence at protein level	2	unreviewed	Danio rerio (Zebrafish) (Brachydanio rerio)	467	negative regulation of DNA-templated transcription [GO:0045892]			2011-05-03		467	TRUE	TRUE
13940	F1QBM7	FALSE	429	F1QBM7_DANRE	Divergent protein kinase domain 2Ab	dipk2ab c3orf58b dia1b	Inferred from homology	1	unreviewed	Danio rerio (Zebrafish) (Brachydanio rerio)	429		kinase activity [GO:0016301]		2011-05-03		429	TRUE	TRUE
13941	F1QBM8	FALSE	530														0	FALSE	FALSE
13942	F1QBN4	FALSE	158														0	FALSE	FALSE
13943	F1QBP1	FALSE	257	F1QBP1_DANRE	Myozenin 2b (Myozenin-2 isoform X1) (Myozenin-2b isoform X1)	myoz2b zgc:77703	Evidence at protein level	2	unreviewed	Danio rerio (Zebrafish) (Brachydanio rerio)	257		actin binding [GO:0003779]; FATZ binding [GO:0051373]; telethonin binding [GO:0031433]		2011-05-03		257	TRUE	TRUE
13944	F1QBP2	FALSE	215														0	FALSE	FALSE
13945	F1QBP4	FALSE	212														0	FALSE	FALSE
13946	F1QBP9	FALSE	430	F1QBP9_DANRE	Endonuclease III-like protein 1 (EC 3.2.2.-) (EC 4.2.99.18) (Bifunctional DNA N-glycosylase/DNA-(apurinic or apyrimidinic site) lyase) (DNA glycosylase/AP lyase)	nthl1 NTHL1	Inferred from homology	4	unreviewed	Danio rerio (Zebrafish) (Brachydanio rerio)	430	base-excision repair, AP site formation [GO:0006285]; nucleotide-excision repair [GO:0006289]	4 iron, 4 sulfur cluster binding [GO:0051539]; class I DNA-(apurinic or apyrimidinic site) endonuclease activity [GO:0140078]; DNA binding [GO:0003677]; DNA-(apurinic or apyrimidinic site) endonuclease activity [GO:0003906]; endonuclease activity [GO:0004519]; metal ion binding [GO:0046872]; oxidized pyrimidine nucleobase lesion DNA N-glycosylase activity [GO:0000703]		2016-01-20		430	TRUE	TRUE
13947	F1QBQ0	FALSE	826	F1QBQ0_DANRE	Liprin-beta-2 isoform X1 (Liprin-beta-2 isoform X2) (PPFIA-binding protein 2a)	ppfibp2a	Inferred from homology	2	unreviewed	Danio rerio (Zebrafish) (Brachydanio rerio)	826	neuromuscular junction development [GO:0007528]			2011-05-03		826	TRUE	TRUE
13948	F1QBQ1	FALSE	545														0	FALSE	FALSE
13949	F1QBQ4	FALSE	1015	F1QBQ4_DANRE	Gamma-tubulin complex component	tubgcp5 fa03b04 fe01d03 wu:fa03b04 wu:fe01d03 zgc:110217	Evidence at protein level	3	unreviewed	Danio rerio (Zebrafish) (Brachydanio rerio)	1015	cytoplasmic microtubule organization [GO:0031122]; meiotic cell cycle [GO:0051321]; microtubule nucleation [GO:0007020]; mitotic cell cycle [GO:0000278]; spindle assembly [GO:0051225]	gamma-tubulin binding [GO:0043015]		2011-05-03		1015	TRUE	TRUE
13950	F1QBQ6	FALSE	270	F1QBQ6_DANRE	15-hydroxyprostaglandin dehydrogenase [NAD(+)] (EC 1.1.1.141) (EC 1.1.1.232) (Eicosanoid/docosanoid dehydrogenase [NAD(+)]) (Prostaglandin dehydrogenase 1)	zgc:77077 zgc:56585	Evidence at protein level	4	unreviewed	Danio rerio (Zebrafish) (Brachydanio rerio)	270		oxidoreductase activity, acting on the CH-OH group of donors, NAD or NADP as acceptor [GO:0016616]		2011-05-03		270	TRUE	TRUE
13951	F1QBR1	FALSE	241														0	FALSE	FALSE
13952	F1QBR7	FALSE	1014														0	FALSE	FALSE
13953	F1QBS4	FALSE	460														0	FALSE	FALSE
13954	F1QBS9	FALSE	228														0	FALSE	FALSE
13955	F1QBT8	FALSE	304														0	FALSE	FALSE
13956	F1QBU4	FALSE	478														0	FALSE	FALSE
13957	F1QBV2	FALSE	235														0	FALSE	FALSE
13958	F1QBV4	FALSE	344														0	FALSE	FALSE
13959	F1QBV5	FALSE	1770	F1QBV5_DANRE	plus-end-directed kinesin ATPase (EC 5.6.1.3)	kif1b unm_st43 wu:fb74c11	Evidence at protein level	5	unreviewed	Danio rerio (Zebrafish) (Brachydanio rerio)	1770	axon extension [GO:0048675]; axonal transport [GO:0098930]; intracellular mRNA localization [GO:0008298]; macrophage differentiation [GO:0030225]; motor neuron axon guidance [GO:0008045]; myeloid cell differentiation [GO:0030099]; neuron projection maintenance [GO:1990535]; posterior lateral line ganglion development [GO:0048917]; posterior lateral line nerve development [GO:0048918]	ATP binding [GO:0005524]; microtubule binding [GO:0008017]; microtubule motor activity [GO:0003777]		2011-05-03		1770	TRUE	TRUE
13960	F1QBW2	FALSE	1095	F1QBW2_DANRE	Solute carrier family 12 member 4	slc12a4	Evidence at protein level	2	unreviewed	Danio rerio (Zebrafish) (Brachydanio rerio)	1095	cell volume homeostasis [GO:0006884]; chemical synaptic transmission [GO:0007268]; chloride ion homeostasis [GO:0055064]; chloride transmembrane transport [GO:1902476]; potassium ion homeostasis [GO:0055075]; potassium ion import across plasma membrane [GO:1990573]	potassium:chloride symporter activity [GO:0015379]		2011-05-03		1095	TRUE	TRUE
13961	F1QBW3	FALSE	303	F1QBW3_DANRE	SEC22 homolog A, vesicle-trafficking protein (Vesicle-trafficking protein SEC22a isoform X1)	sec22a fc44f07 sec22l2 wu:fc44f07 zgc:56686	Evidence at protein level	2	unreviewed	Danio rerio (Zebrafish) (Brachydanio rerio)	303	endoplasmic reticulum to Golgi vesicle-mediated transport [GO:0006888]; protein transport [GO:0015031]			2011-05-03		303	TRUE	TRUE
13962	F1QBW6	FALSE	617														0	FALSE	FALSE
13963	F1QBW8	FALSE	867														0	FALSE	FALSE
13964	F1QBW9	FALSE	155	F1QBW9_DANRE	Si:ch211-131k2.3	ptges3l si:ch211-131k2.3	Inferred from homology	2	unreviewed	Danio rerio (Zebrafish) (Brachydanio rerio)	155	chaperone-mediated protein complex assembly [GO:0051131]; protein folding [GO:0006457]	Hsp90 protein binding [GO:0051879]; protein-folding chaperone binding [GO:0051087]		2013-06-26		155	TRUE	TRUE
13965	F1QBX4	FALSE	537														0	FALSE	FALSE
13966	F1QBX6	FALSE	678														0	FALSE	FALSE
13967	F1QBY0	FALSE	327														0	FALSE	FALSE
13968	F1QBY4	FALSE	240														0	FALSE	FALSE
13969	F1QBY6	FALSE	1169														0	FALSE	FALSE
13970	F1QBY7	FALSE	660														0	FALSE	FALSE
13971	F1QBZ6	FALSE	240														0	FALSE	FALSE
13972	F1QC00	FALSE	307	F1QC00_DANRE	Progestin and adipoQ receptor family member 3b (Progestin and adipoQ receptor family member IIIb)	paqr3b zgc:110079	Inferred from homology	2	unreviewed	Danio rerio (Zebrafish) (Brachydanio rerio)	307	protein localization to Golgi apparatus [GO:0034067]	metal ion binding [GO:0046872]		2011-05-03		307	TRUE	TRUE
13973	F1QC01	FALSE	448	F1QC01_DANRE	Kinase (EC 2.7.-.-)	itpka IP3K kinase sb:eu722 si:busm1-107o16.2 si:busm1-181p14.3 si:dz107o16.2 si:dz181p14.3 si:dz265n10.1	Inferred from homology	3	unreviewed	Danio rerio (Zebrafish) (Brachydanio rerio)	448	inositol phosphate biosynthetic process [GO:0032958]; phosphatidylinositol phosphate biosynthetic process [GO:0046854]	inositol hexakisphosphate kinase activity [GO:0000828]		2011-05-03		448	TRUE	TRUE
13974	F1QC03	FALSE	608	F1QC03_DANRE	Zyxin	zyx zgc:171680	Evidence at protein level	2	unreviewed	Danio rerio (Zebrafish) (Brachydanio rerio)	608	cell adhesion [GO:0007155]; integrin-mediated signaling pathway [GO:0007229]; transforming growth factor beta receptor signaling pathway [GO:0007179]	metal ion binding [GO:0046872]		2011-05-03		608	TRUE	TRUE
13975	F1QC05	FALSE	456														0	FALSE	FALSE
13976	F1QC06	FALSE	1197	F1QC06_DANRE	Integrin alpha-2 isoform X1 (Integrin, alpha 2 (CD49B, alpha 2 subunit of VLA-2 receptor), tandem duplicate 2)	itga2.2	Evidence at protein level	2	unreviewed	Danio rerio (Zebrafish) (Brachydanio rerio)	1197	cell adhesion mediated by integrin [GO:0033627]; cell-cell adhesion [GO:0098609]; integrin-mediated signaling pathway [GO:0007229]	integrin binding [GO:0005178]; metal ion binding [GO:0046872]		2011-09-21		1197	TRUE	TRUE
13977	F1QC10	FALSE	389	F1QC10_DANRE	Sphingosine 1-phosphate receptor 4	s1pr4 edg6 im:6805837 si:ch211-35n24.1	Inferred from homology	3	unreviewed	Danio rerio (Zebrafish) (Brachydanio rerio)	389	adenylate cyclase-activating G protein-coupled receptor signaling pathway [GO:0007189]; neutrophil chemotaxis [GO:0030593]; regulation of metabolic process [GO:0019222]	G protein-coupled receptor activity [GO:0004930]; sphingosine-1-phosphate receptor activity [GO:0038036]		2011-05-03		389	TRUE	TRUE
13978	F1QC17	FALSE	1014	EMI1A_DANRE	EMILIN-1-A (Elastin microfibril interfacer 1a)	emilin1a im:7159005 si:dkey-20n10.2	Inferred from homology	3	reviewed	Danio rerio (Zebrafish) (Brachydanio rerio)	1014	axon arborization [GO:0140060]; hemopoiesis [GO:0030097]		DISRUPTION PHENOTYPE: Morphants at 48 hpf display body curvature defects, impaired brain development, and motor neuron defects with abnormal development of axons and decreased arborization. Morphant embryos and larvae have decreased locomotor activity compared to wild-type. {ECO:0000269|PubMed:31978608}.	2011-05-03		1014	TRUE	TRUE
13979	F1QC22	FALSE	432	F1QC22_DANRE	Zinc finger protein 1157	znf1157 zgc:162358	Inferred from homology	1	unreviewed	Danio rerio (Zebrafish) (Brachydanio rerio)	432		DNA binding [GO:0003677]; zinc ion binding [GO:0008270]		2011-05-03		432	TRUE	TRUE
13980	F1QC27	FALSE	154														0	FALSE	FALSE
13981	F1QC30	FALSE	355	F1QC30_DANRE	Forkhead box A sequence	foxa fkd4 forkhead-4 zf-FKH2 zgc:100769	Predicted	2	unreviewed	Danio rerio (Zebrafish) (Brachydanio rerio)	355	anatomical structure morphogenesis [GO:0009653]; cell differentiation [GO:0030154]; regulation of transcription by RNA polymerase II [GO:0006357]; tissue development [GO:0009888]	DNA-binding transcription factor activity, RNA polymerase II-specific [GO:0000981]; RNA polymerase II cis-regulatory region sequence-specific DNA binding [GO:0000978]		2016-01-20		355	TRUE	TRUE
13982	F1QC31	FALSE	531	F1QC31_DANRE	Ankyrin repeat domain 34C (Ankyrin repeat domain-containing protein 34C)	ankrd34c	Inferred from homology	1	unreviewed	Danio rerio (Zebrafish) (Brachydanio rerio)	531				2018-06-20		531	TRUE	TRUE
13983	F1QC33	FALSE	292														0	FALSE	FALSE
13984	F1QC39	FALSE	923	F1QC39_DANRE	Protein SOGA3a (Si:ch211-151o1.4)	mtcl3a si:ch211-151o1.2 si:ch211-151o1.3 si:ch211-151o1.4 soga3a	Predicted	2	unreviewed	Danio rerio (Zebrafish) (Brachydanio rerio)	923				2014-05-14		923	TRUE	TRUE
13985	F1QC43	FALSE	535														0	FALSE	FALSE
13986	F1QC45	FALSE	376	XRP2_DANRE	Protein XRP2	rp2	Evidence at protein level	5	reviewed	Danio rerio (Zebrafish) (Brachydanio rerio)	376	determination of heart left/right asymmetry [GO:0061371]; heart looping [GO:0001947]; photoreceptor cell development [GO:0042461]; photoreceptor cell maintenance [GO:0045494]; photoreceptor cell outer segment organization [GO:0035845]; post-Golgi vesicle-mediated transport [GO:0006892]; pronephros development [GO:0048793]; protein transport [GO:0015031]; retina development in camera-type eye [GO:0060041]; retina layer formation [GO:0010842]	GTP binding [GO:0005525]; GTPase activator activity [GO:0005096]	DISRUPTION PHENOTYPE: Viable and fertile. Early retinal development appears to be grossly normal. Outer segments of rod and cone photoreceptors show progressive degeneration from 2 months of age, with rod cells more severely affected in the early stages. {ECO:0000269|PubMed:26034134}.	2011-05-03		376	TRUE	TRUE
13987	F1QC46	FALSE	1873	F1QC46_DANRE	Nuclear pore membrane glycoprotein 210 (Nucleoporin 210)	nup210	Evidence at protein level	2	unreviewed	Danio rerio (Zebrafish) (Brachydanio rerio)	1873	myoblast maturation [GO:0048628]	protein-macromolecule adaptor activity [GO:0030674]		2016-01-20		1873	TRUE	TRUE
13988	F1QC56	FALSE	248														0	FALSE	FALSE
13989	F1QC64	FALSE	1749														0	FALSE	FALSE
13990	F1QC68	FALSE	1089														0	FALSE	FALSE
13991	F1QC69	FALSE	866														0	FALSE	FALSE
13992	F1QC71	FALSE	915														0	FALSE	FALSE
13993	F1QC72	FALSE	629														0	FALSE	FALSE
13994	F1QC74	FALSE	561	F1QC74_DANRE	Transmembrane 7 superfamily member 3	tm7sf3	Predicted	1	unreviewed	Danio rerio (Zebrafish) (Brachydanio rerio)	561	negative regulation of programmed cell death [GO:0043069]			2012-02-22		561	TRUE	TRUE
13995	F1QC76	FALSE	680														0	FALSE	FALSE
13996	F1QC84	FALSE	726	F1QC84_DANRE	Coagulation factor XIII, A1 polypeptide a, tandem duplicate 1	f13a1a.1 zgc:152982	Evidence at protein level	1	unreviewed	Danio rerio (Zebrafish) (Brachydanio rerio)	726	blood coagulation, fibrin clot formation [GO:0072378]; nervous system development [GO:0007399]	protein-glutamine gamma-glutamyltransferase activity [GO:0003810]		2011-05-03		726	TRUE	TRUE
13997	F1QC87	FALSE	238	F1QC87_DANRE	Thiamine-triphosphatase (EC 3.6.1.28)	thtpa	Evidence at protein level	2	unreviewed	Danio rerio (Zebrafish) (Brachydanio rerio)	238	thiamine metabolic process [GO:0006772]	metal ion binding [GO:0046872]; thiamine triphosphate phosphatase activity [GO:0050333]		2011-05-03		238	TRUE	TRUE
13998	F1QC90	FALSE	274														0	FALSE	FALSE
13999	F1QC94	FALSE	102														0	FALSE	FALSE
14000	F1QCA7	FALSE	2465														0	FALSE	FALSE
14001	F1QCB1	FALSE	1430	F1QCB1_DANRE	Putative ATP-dependent RNA helicase DHX57 (EC 3.6.4.13) (DEAH box protein 57)	dhx57	Evidence at protein level	3	unreviewed	Danio rerio (Zebrafish) (Brachydanio rerio)	1430		ATP binding [GO:0005524]; helicase activity [GO:0004386]; RNA binding [GO:0003723]; zinc ion binding [GO:0008270]		2011-05-03		1430	TRUE	TRUE
14002	F1QCB2	FALSE	360														0	FALSE	FALSE
14003	F1QCB6	FALSE	258														0	FALSE	FALSE
14004	F1QCB8	FALSE	321														0	FALSE	FALSE
14005	F1QCC0	FALSE	176	F1QCC0_DANRE	Troponin I type 2b (skeletal, fast), tandem duplicate 1 (Troponin I type 2b (Skeletal, fast), tandem duplicate 1 isoform 2)	tnni2b.1 tropI-2a zgc:110715	Evidence at protein level	2	unreviewed	Danio rerio (Zebrafish) (Brachydanio rerio)	176	cardiac muscle contraction [GO:0060048]; skeletal muscle contraction [GO:0003009]	actin binding [GO:0003779]		2011-05-03		176	TRUE	TRUE
14006	F1QCC4	FALSE	2188														0	FALSE	FALSE
14007	F1QCC5	FALSE	579														0	FALSE	FALSE
14008	F1QCC6	FALSE	554	GPC1_DANRE	Glypican-1 [Cleaved into: Secreted glypican-1]	gpc1 zgc:122977	Evidence at transcript level	4	reviewed	Danio rerio (Zebrafish) (Brachydanio rerio)	554	cell migration [GO:0016477]; common bile duct development [GO:0061009]; intrahepatic bile duct development [GO:0035622]; negative regulation of fibroblast growth factor receptor signaling pathway [GO:0040037]; regulation of protein localization to membrane [GO:1905475]	fibroblast growth factor binding [GO:0017134]		2011-05-03		554	TRUE	TRUE
14009	F1QCC9	FALSE	446	F1QCC9_DANRE	Synaptotagmin Vb	syt5b zgc:109988	Inferred from homology	3	unreviewed	Danio rerio (Zebrafish) (Brachydanio rerio)	446	calcium-dependent activation of synaptic vesicle fusion [GO:0099502]; regulation of calcium ion-dependent exocytosis [GO:0017158]; regulation of synaptic vesicle exocytosis [GO:2000300]; vesicle-mediated transport [GO:0016192]	calcium ion sensor activity [GO:0061891]; calcium-dependent phospholipid binding [GO:0005544]; SNARE binding [GO:0000149]		2011-05-03		446	TRUE	TRUE
14010	F1QCD0	FALSE	307														0	FALSE	FALSE
14011	F1QCD4	FALSE	428														0	FALSE	FALSE
14012	F1QCD5	FALSE	343														0	FALSE	FALSE
14013	F1QCD8	FALSE	357	F1QCD8_DANRE	(S)-2-hydroxy-acid oxidase (EC 1.1.3.15)	hao2 zgc:63690	Evidence at protein level	2	unreviewed	Danio rerio (Zebrafish) (Brachydanio rerio)	357		FMN binding [GO:0010181]; oxidoreductase activity [GO:0016491]		2016-01-20		357	TRUE	TRUE
14014	F1QCE2	FALSE	665														0	FALSE	FALSE
14015	F1QCE3	FALSE	190														0	FALSE	FALSE
14016	F1QCE5	FALSE	306	F1QCE5_DANRE	Zinc finger-like gene 2a	znfl2a sb:cb490 wu:fe16e10 YF-458 zgc:110491 znfl2	Inferred from homology	2	unreviewed	Danio rerio (Zebrafish) (Brachydanio rerio)	306	negative regulation of transcription by RNA polymerase II [GO:0000122]; regulation of cytokine production [GO:0001817]; regulation of immune system process [GO:0002682]	DNA-binding transcription repressor activity, RNA polymerase II-specific [GO:0001227]; RNA polymerase II cis-regulatory region sequence-specific DNA binding [GO:0000978]; zinc ion binding [GO:0008270]		2011-05-03		306	TRUE	TRUE
14017	F1QCE8	FALSE	424	F1QCE8_DANRE	RUN domain-containing protein 3A	rundc3aa	Inferred from homology	2	unreviewed	Danio rerio (Zebrafish) (Brachydanio rerio)	424	positive regulation of cGMP-mediated signaling [GO:0010753]			2016-01-20		424	TRUE	TRUE
14018	F1QCE9	FALSE	153	F1QCE9_DANRE	Acyl carrier protein	ndufab1b ndufab1 wu:fd05g01	Evidence at protein level	2	unreviewed	Danio rerio (Zebrafish) (Brachydanio rerio)	153		acyl binding [GO:0000035]; acyl carrier activity [GO:0000036]		2011-05-03		153	TRUE	TRUE
14019	F1QCF6	FALSE	527														0	FALSE	FALSE
14020	F1QCF9	FALSE	685	F1QCF9_DANRE	Coiled-coil domain-containing 9 (Coiled-coil domain-containing protein 9 isoform X1)	ccdc9 im:6893135 im:7152076 zgc:152785	Evidence at protein level	1	unreviewed	Danio rerio (Zebrafish) (Brachydanio rerio)	685				2017-11-22		685	TRUE	TRUE
14021	F1QCG4	FALSE	310	F1QCG4_DANRE	NF-kappa-B inhibitor alpha (I-kappa-B-alpha)	nfkbiaa fj16a07 ikbaA wu:fj16a07 zgc:85769	Inferred from homology	3	unreviewed	Danio rerio (Zebrafish) (Brachydanio rerio)	310	negative regulation of canonical NF-kappaB signal transduction [GO:0043124]; negative regulation of hematopoietic progenitor cell differentiation [GO:1901533]; regulation of hematopoietic progenitor cell differentiation [GO:1901532]; response to virus [GO:0009615]	NF-kappaB binding [GO:0051059]; protein sequestering activity [GO:0140311]		2011-05-03		310	TRUE	TRUE
14022	F1QCG6	FALSE	1401														0	FALSE	FALSE
14023	F1QCG9	FALSE	155														0	FALSE	FALSE
14024	F1QCH1	FALSE	847														0	FALSE	FALSE
14025	F1QCH3	FALSE	422														0	FALSE	FALSE
14026	F1QCH4	FALSE	485														0	FALSE	FALSE
14027	F1QCH5	FALSE	333	F1QCH5_DANRE	Proprotein convertase subtilisin/kexin type 1 inhibitor, like precursor (Proprotein convertase subtilisin/kexin type 1 inhibitor,-like)	pcsk1nl uo:ion003 wu:fj32g06	Predicted	2	unreviewed	Danio rerio (Zebrafish) (Brachydanio rerio)	333		serine-type endopeptidase inhibitor activity [GO:0004867]		2011-05-03		333	TRUE	TRUE
14028	F1QCI3	FALSE	188														0	FALSE	FALSE
14029	F1QCI4	FALSE	409														0	FALSE	FALSE
14030	F1QCJ1	FALSE	994														0	FALSE	FALSE
14031	F1QCJ4	FALSE	953														0	FALSE	FALSE
14032	F1QCJ5	FALSE	184														0	FALSE	FALSE
14033	F1QCJ6	FALSE	130														0	FALSE	FALSE
14034	F1QCJ9	FALSE	221														0	FALSE	FALSE
14035	F1QCK2	FALSE	851	F1QCK2_DANRE	ATP-binding cassette sub-family B member 6 (EC 7.6.2.5) (ABC-type heme transporter ABCB6)	abcb6a abcb6	Evidence at protein level	5	unreviewed	Danio rerio (Zebrafish) (Brachydanio rerio)	851	heme transport [GO:0015886]; iris morphogenesis [GO:0061072]; melanocyte proliferation [GO:0097325]; transmembrane transport [GO:0055085]	ABC-type heme transporter activity [GO:0015439]; ATP binding [GO:0005524]; ATP hydrolysis activity [GO:0016887]; heme binding [GO:0020037]		2011-05-03		851	TRUE	TRUE
14036	F1QCK5	FALSE	415														0	FALSE	FALSE
14037	F1QCL0	FALSE	736														0	FALSE	FALSE
14038	F1QCL1	FALSE	357	F1QCL1_DANRE	Novopsin-8 (Opsin 8, group member b)	opn8b novopsin-8 Opn5L2b si:ch211-223f7.1	Evidence at transcript level	2	unreviewed	Danio rerio (Zebrafish) (Brachydanio rerio)	357	cellular response to light stimulus [GO:0071482]; G protein-coupled receptor signaling pathway [GO:0007186]; phototransduction [GO:0007602]	G protein-coupled photoreceptor activity [GO:0008020]		2011-05-03		357	TRUE	TRUE
14039	F1QCL6	FALSE	247														0	FALSE	FALSE
14040	F1QCL9	FALSE	582														0	FALSE	FALSE
14041	F1QCM1	FALSE	1190														0	FALSE	FALSE
14042	F1QCM5	FALSE	1665														0	FALSE	FALSE
14043	F1QCM6	FALSE	2253	F1QCM6_DANRE	Matrix-remodeling-associated protein 5 (Si:ch211-159i8.4)	si:ch211-159i8.4	Inferred from homology	2	unreviewed	Danio rerio (Zebrafish) (Brachydanio rerio)	2253	axonogenesis [GO:0007409]; positive regulation of synapse assembly [GO:0051965]			2016-01-20		2253	TRUE	TRUE
14044	F1QCN0	FALSE	262	GAL3A_DANRE	Glutamine amidotransferase-like class 1 domain-containing protein 3, mitochondrial	gatd3 gatd3a Zgc:112056	Inferred from homology	2	reviewed	Danio rerio (Zebrafish) (Brachydanio rerio)	262				2011-05-03		262	TRUE	TRUE
14045	F1QCN1	FALSE	401														0	FALSE	FALSE
14046	F1QCP2	FALSE	1742	F1QCP2_DANRE	Sodium leak channel NALCN (Sodium leak channel non-selective protein) (Voltage gated channel-like protein 1)	nalcn zgc:113349	Inferred from homology	3	unreviewed	Danio rerio (Zebrafish) (Brachydanio rerio)	1742		monoatomic cation channel activity [GO:0005261]		2011-05-03		1742	TRUE	TRUE
14047	F1QCP4	FALSE	592	F1QCP4_DANRE	Cyclic GMP-AMP synthase	cgasa	Inferred from homology	3	unreviewed	Danio rerio (Zebrafish) (Brachydanio rerio)	592	activation of innate immune response [GO:0002218]; cellular response to exogenous dsRNA [GO:0071360]; DNA damage response [GO:0006974]; innate immune response [GO:0045087]; negative regulation of double-strand break repair via homologous recombination [GO:2000042]; paracrine signaling [GO:0038001]; positive regulation of defense response to virus by host [GO:0002230]; positive regulation of type I interferon production [GO:0032481]; purine nucleobase metabolic process [GO:0006144]	2',3'-cyclic GMP-AMP synthase activity [GO:0061501]; chromatin binding [GO:0003682]; double-stranded DNA binding [GO:0003690]		2016-01-20		592	TRUE	TRUE
14048	F1QCP6	FALSE	262	TAZ_DANRE	Tafazzin (Taz) (EC 2.3.1.-)	tafazzin taz	Evidence at transcript level	5	reviewed	Danio rerio (Zebrafish) (Brachydanio rerio)	262	cardiolipin acyl-chain remodeling [GO:0035965]; heart development [GO:0007507]; heart looping [GO:0001947]; inner mitochondrial membrane organization [GO:0007007]; positive regulation of heart contraction [GO:0045823]	1-acylglycerophosphocholine O-acyltransferase activity [GO:0047184]	DISRUPTION PHENOTYPE: Morpholino knockdown results in dose-dependent lethality, severe developmental and growth retardation, marked bradycardia and pericardial effusions, and generalized edema. {ECO:0000269|PubMed:16794186}.	2011-05-03		262	TRUE	TRUE
14049	F1QCP7	FALSE	609														0	FALSE	FALSE
14050	F1QCP8	FALSE	349														0	FALSE	FALSE
14051	F1QCP9	FALSE	507														0	FALSE	FALSE
14052	F1QCQ0	FALSE	543														0	FALSE	FALSE
14053	F1QCQ2	FALSE	256	F1QCQ2_DANRE	Transmembrane protein 106B	tmem106ba zgc:64013	Inferred from homology	2	unreviewed	Danio rerio (Zebrafish) (Brachydanio rerio)	256				2011-05-03		256	TRUE	TRUE
14054	F1QCQ8	FALSE	563	F1QCQ8_DANRE	MKKS centrosomal shuttling protein	mkks	Predicted	5	unreviewed	Danio rerio (Zebrafish) (Brachydanio rerio)	563	camera-type eye development [GO:0043010]; cilium assembly [GO:0060271]; convergent extension [GO:0060026]; convergent extension involved in gastrulation [GO:0060027]; determination of left/right symmetry [GO:0007368]; gastrulation [GO:0007369]; heart looping [GO:0001947]; inner ear development [GO:0048839]; intracellular transport [GO:0046907]; Kupffer's vesicle development [GO:0070121]; melanosome transport [GO:0032402]; pigment granule aggregation in cell center [GO:0051877]; protein folding [GO:0006457]	ATP binding [GO:0005524]; unfolded protein binding [GO:0051082]		2011-05-03		563	TRUE	TRUE
14055	F1QCR1	FALSE	235														0	FALSE	FALSE
14056	F1QCR3	FALSE	431														0	FALSE	FALSE
14057	F1QCR7	FALSE	849	F1QCR7_DANRE	Neurofilament medium chain a (Neurofilament, medium polypeptide a)	nefma zgc:112359	Evidence at protein level	2	unreviewed	Danio rerio (Zebrafish) (Brachydanio rerio)	849	neurofilament bundle assembly [GO:0033693]	structural constituent of cytoskeleton [GO:0005200]		2011-05-03		849	TRUE	TRUE
14058	F1QCR8	FALSE	299	F1QCR8_DANRE	Ketohexokinase (EC 2.7.1.3) (Hepatic fructokinase)	khk wu:fj68h03 zgc:92219 zgc:92626	Evidence at protein level	3	unreviewed	Danio rerio (Zebrafish) (Brachydanio rerio)	299	fructose metabolic process [GO:0006000]	ketohexokinase activity [GO:0004454]		2011-05-03		299	TRUE	TRUE
14059	F1QCR9	FALSE	435														0	FALSE	FALSE
14060	F1QCS0	FALSE	707														0	FALSE	FALSE
14061	F1QCS2	FALSE	703														0	FALSE	FALSE
14062	F1QCS4	FALSE	807														0	FALSE	FALSE
14063	F1QCT4	FALSE	274														0	FALSE	FALSE
14064	F1QCT6	FALSE	798														0	FALSE	FALSE
14065	F1QCU4	FALSE	496	F1QCU4_DANRE	Ectonucleoside triphosphate diphosphohydrolase 8 (EC 3.6.1.5)	entpd8 si:ch211-10e8.4 zC10E8.4 zgc:92065	Inferred from homology	3	unreviewed	Danio rerio (Zebrafish) (Brachydanio rerio)	496	nucleoside diphosphate catabolic process [GO:0009134]	ATP binding [GO:0005524]; GDP phosphatase activity [GO:0004382]; metal ion binding [GO:0046872]; ribonucleoside triphosphate phosphatase activity [GO:0017111]; UDP phosphatase activity [GO:0045134]		2018-06-20		496	TRUE	TRUE
14066	F1QCU7	FALSE	631	F1QCU7_DANRE	Leucine-rich repeat-containing 4C, genome duplicate b (Leucine-rich repeat-containing protein 4C)	lrrc4cb	Predicted	2	unreviewed	Danio rerio (Zebrafish) (Brachydanio rerio)	631	modulation of chemical synaptic transmission [GO:0050804]; regulation of axonogenesis [GO:0050770]; synaptic membrane adhesion [GO:0099560]	cell-cell adhesion mediator activity [GO:0098632]		2011-05-03		631	TRUE	TRUE
14067	F1QCV2	FALSE	675	HDA10_DANRE	Polyamine deacetylase HDAC10 (EC 3.5.1.48) (EC 3.5.1.62) (Histone deacetylase 10)	hdac10	Evidence at protein level	5	reviewed	Danio rerio (Zebrafish) (Brachydanio rerio)	675	epigenetic regulation of gene expression [GO:0040029]; homologous recombination [GO:0035825]; macroautophagy [GO:0016236]; polyamine deacetylation [GO:0106047]; spermidine deacetylation [GO:0106048]; swimming behavior [GO:0036269]	acetylputrescine deacetylase activity [GO:0047609]; acetylspermidine deacetylase activity [GO:0047611]; deacetylase activity [GO:0019213]; zinc ion binding [GO:0008270]		2014-05-14		675	TRUE	TRUE
14068	F1QCV5	FALSE	729														0	FALSE	FALSE
14069	F1QCV6	FALSE	446														0	FALSE	FALSE
14070	F1QCV8	FALSE	348														0	FALSE	FALSE
14071	F1QCV9	FALSE	297														0	FALSE	FALSE
14072	F1QCW0	FALSE	364														0	FALSE	FALSE
14073	F1QCW4	FALSE	450														0	FALSE	FALSE
14074	F1QCW8	FALSE	393														0	FALSE	FALSE
14075	F1QCX1	FALSE	436														0	FALSE	FALSE
14076	F1QCX4	FALSE	558														0	FALSE	FALSE
14077	F1QCX7	FALSE	305														0	FALSE	FALSE
14078	F1QCX8	FALSE	476	F1QCX8_DANRE	interstitial collagenase (EC 3.4.24.7)	mmp13a.2 cb1034 mmp13 mmp13a mmp13a.1	Inferred from homology	4	unreviewed	Danio rerio (Zebrafish) (Brachydanio rerio)	476	collagen catabolic process [GO:0030574]; extracellular matrix organization [GO:0030198]; macrophage chemotaxis [GO:0048246]; proteolysis [GO:0006508]	metalloendopeptidase activity [GO:0004222]; zinc ion binding [GO:0008270]		2018-06-20		476	TRUE	TRUE
14079	F1QCY5	FALSE	914														0	FALSE	FALSE
14080	F1QCY6	FALSE	692														0	FALSE	FALSE
14081	F1QCY8	FALSE	550	SPAT2_DANRE	Spermatogenesis-associated protein 2	spata2	Evidence at transcript level	3	reviewed	Danio rerio (Zebrafish) (Brachydanio rerio)	550	programmed cell death [GO:0012501]; protein K63-linked deubiquitination [GO:0070536]; protein linear deubiquitination [GO:1990108]; regulation of inflammatory response [GO:0050727]; regulation of necroptotic process [GO:0060544]; regulation of tumor necrosis factor-mediated signaling pathway [GO:0010803]	signaling receptor complex adaptor activity [GO:0030159]		2011-05-03		550	TRUE	TRUE
14082	F1QCZ0	FALSE	338														0	FALSE	FALSE
14083	F1QCZ7	FALSE	283														0	FALSE	FALSE
14084	F1QD06	FALSE	825														0	FALSE	FALSE
14085	F1QD07	FALSE	427	F1QD07_DANRE	Bone morphogenetic protein 7 (Osteogenic protein 1)	bmp7b zgc:153025	Inferred from homology	3	unreviewed	Danio rerio (Zebrafish) (Brachydanio rerio)	427	BMP signaling pathway [GO:0030509]; bone morphogenesis [GO:0060349]; iris morphogenesis [GO:0061072]; regulation of developmental pigmentation [GO:0048070]; retinal pigment epithelium development [GO:0003406]	cytokine activity [GO:0005125]; growth factor activity [GO:0008083]		2011-05-03		427	TRUE	TRUE
14086	F1QD11	FALSE	1224														0	FALSE	FALSE
14087	F1QD15	FALSE	743	F1QD15_DANRE	Prostaglandin F2 receptor inhibitor (Prostaglandin F2 receptor negative regulator)	ptgfrna ptgfrn	Evidence at protein level	1	unreviewed	Danio rerio (Zebrafish) (Brachydanio rerio)	743				2016-01-20		743	TRUE	TRUE
14088	F1QD18	FALSE	1995	F1QD18_DANRE	CASP8-associated protein 2 (FLICE-associated huge protein)	casp8ap2 fc74h10 FLASH wu:fc74h10 zgc:113449	Predicted	3	unreviewed	Danio rerio (Zebrafish) (Brachydanio rerio)	1995	extrinsic apoptotic signaling pathway via death domain receptors [GO:0008625]; Fas signaling pathway [GO:0036337]	transcription corepressor activity [GO:0003714]		2011-05-03		1995	TRUE	TRUE
14089	F1QD19	FALSE	413														0	FALSE	FALSE
14090	F1QD21	FALSE	388														0	FALSE	FALSE
14091	F1QD30	FALSE	428	F1QD30_DANRE	Endothelial transcription factor GATA-2b (GATA-binding protein 2b)	gata2b zgc:91840	Predicted	3	unreviewed	Danio rerio (Zebrafish) (Brachydanio rerio)	428	cell fate commitment [GO:0045165]; definitive hemopoiesis [GO:0060216]; embryonic organ development [GO:0048568]; hematopoietic stem cell differentiation [GO:0060218]; immune system development [GO:0002520]; negative regulation of transcription by RNA polymerase II [GO:0000122]; positive regulation of transcription by RNA polymerase II [GO:0045944]; regulation of epithelial cell differentiation [GO:0030856]	DNA-binding transcription factor activity, RNA polymerase II-specific [GO:0000981]; RNA polymerase II cis-regulatory region sequence-specific DNA binding [GO:0000978]; zinc ion binding [GO:0008270]		2011-05-03		428	TRUE	TRUE
14092	F1QD35	FALSE	508	F1QD35_DANRE	Lysophosphatidylcholine acyltransferase 4 (Lysophospholipid acyltransferase LPCAT4 (EC 2.3.1.51))	lpcat4 wu:fb10c07 wu:fi17g10 zgc:77292	Evidence at protein level	3	unreviewed	Danio rerio (Zebrafish) (Brachydanio rerio)	508	phospholipid biosynthetic process [GO:0008654]	1-acylglycerophosphocholine O-acyltransferase activity [GO:0047184]; calcium ion binding [GO:0005509]; lysophosphatidic acid acyltransferase activity [GO:0042171]		2011-05-03		508	TRUE	TRUE
14093	F1QD37	FALSE	1836														0	FALSE	FALSE
14094	F1QD40	FALSE	705														0	FALSE	FALSE
14095	F1QD50	FALSE	598	F1QD50_DANRE	Tetratricopeptide repeat protein 39A	ttc39a	Inferred from homology	1	unreviewed	Danio rerio (Zebrafish) (Brachydanio rerio)	598				2011-05-03		598	TRUE	TRUE
14096	F1QD56	FALSE	554														0	FALSE	FALSE
14097	F1QD61	FALSE	1034														0	FALSE	FALSE
14098	F1QD68	FALSE	849														0	FALSE	FALSE
14099	F1QD70	FALSE	344														0	FALSE	FALSE
14100	F1QD86	FALSE	269														0	FALSE	FALSE
14101	F1QD91	FALSE	526														0	FALSE	FALSE
14102	F1QD93	FALSE	521	F1QD93_DANRE	Serine/threonine-protein phosphatase (EC 3.1.3.16)	ppp3ca fj46e08 si:dkeyp-79c2.2 wu:fj46e08	Evidence at protein level	3	unreviewed	Danio rerio (Zebrafish) (Brachydanio rerio)	521	calcineurin-NFAT signaling cascade [GO:0033173]	calmodulin binding [GO:0005516]; calmodulin-dependent protein phosphatase activity [GO:0033192]		2011-05-03		521	TRUE	TRUE
14103	F1QD95	FALSE	418	F1QD95_DANRE	Hematopoietic death receptor	hdr zgc:103531 ZH-DR	Predicted	3	unreviewed	Danio rerio (Zebrafish) (Brachydanio rerio)	418	positive regulation of apoptotic process [GO:0043065]; TRAIL-activated apoptotic signaling pathway [GO:0036462]			2011-05-03		418	TRUE	TRUE
14104	F1QD96	FALSE	348	F1QD96_DANRE	Protein phosphatase 1L (EC 3.1.3.16) (Protein phosphatase 1-like) (Protein phosphatase 2C isoform epsilon)	ppm1lb zgc:153235	Inferred from homology	3	unreviewed	Danio rerio (Zebrafish) (Brachydanio rerio)	348	signal transduction [GO:0007165]	metal ion binding [GO:0046872]; protein serine/threonine phosphatase activity [GO:0004722]		2011-05-03		348	TRUE	TRUE
14105	F1QD99	FALSE	427														0	FALSE	FALSE
14106	F1QDA0	FALSE	1356														0	FALSE	FALSE
14107	F1QDA1	FALSE	1547	F1QDA1_DANRE	Aggrecan core protein (Cartilage-specific proteoglycan core protein)	acana	Inferred from homology	3	unreviewed	Danio rerio (Zebrafish) (Brachydanio rerio)	1547	cell adhesion [GO:0007155]; central nervous system development [GO:0007417]; outflow tract morphogenesis [GO:0003151]; skeletal system development [GO:0001501]	calcium ion binding [GO:0005509]; carbohydrate binding [GO:0030246]; hyaluronic acid binding [GO:0005540]		2017-02-15		1547	TRUE	TRUE
14108	F1QDA2	FALSE	412														0	FALSE	FALSE
14109	F1QDA5	FALSE	1088	F1QDA5_DANRE	Formin-like 2a (Formin-like protein 2 isoform X3)	fmnl2a	Inferred from homology	2	unreviewed	Danio rerio (Zebrafish) (Brachydanio rerio)	1088	actin cytoskeleton organization [GO:0030036]; establishment of glial blood-brain barrier [GO:0060857]; regulation of cell morphogenesis [GO:0022604]	actin binding [GO:0003779]; small GTPase binding [GO:0031267]		2011-09-21		1088	TRUE	TRUE
14110	F1QDA6	FALSE	697	F1QDA6_DANRE	Long-chain-fatty-acid--CoA ligase (EC 6.2.1.3)	acsl1b zgc:101071	Evidence at protein level	3	unreviewed	Danio rerio (Zebrafish) (Brachydanio rerio)	697	long-chain fatty acid metabolic process [GO:0001676]; long-chain fatty-acyl-CoA biosynthetic process [GO:0035338]; very long-chain fatty acid metabolic process [GO:0000038]	arachidonate-CoA ligase activity [GO:0047676]; ATP binding [GO:0005524]		2011-05-03		697	TRUE	TRUE
14111	F1QDB1	FALSE	1270														0	FALSE	FALSE
14112	F1QDB3	FALSE	255	F1QDB3_DANRE	Dehydrogenase/reductase SDR family member 11 (EC 1.1.1.270) (EC 1.1.1.62) (17-beta-hydroxysteroid dehydrogenase) (3-beta-hydroxysteroid 3-dehydrogenase) (Estradiol 17-beta-dehydrogenase) (Short-chain dehydrogenase/reductase family 24C member 1)	dhrs11b.2 zgc:92630	Evidence at protein level	3	unreviewed	Danio rerio (Zebrafish) (Brachydanio rerio)	255		oxidoreductase activity [GO:0016491]		2011-05-03		255	TRUE	TRUE
14113	F1QDC4	FALSE	765														0	FALSE	FALSE
14114	F1QDD0	FALSE	422														0	FALSE	FALSE
14115	F1QDD1	FALSE	407	F1QDD1_DANRE	Protein arginine N-methyltransferase 2 (EC 2.1.1.319) (Histone-arginine N-methyltransferase PRMT2)	prmt2 hrmt1l1 si:ch211-226c11.1 zgc:158247	Predicted	3	unreviewed	Danio rerio (Zebrafish) (Brachydanio rerio)	407	antiviral innate immune response [GO:0140374]; chromatin remodeling [GO:0006338]; methylation [GO:0032259]; regulation of DNA-templated transcription [GO:0006355]	histone methyltransferase activity [GO:0042054]; identical protein binding [GO:0042802]; protein-arginine N-methyltransferase activity [GO:0016274]; S-adenosylmethionine-dependent methyltransferase activity [GO:0008757]		2011-05-03		407	TRUE	TRUE
14116	F1QDE0	FALSE	288	F1QDE0_DANRE	Mitochondrial dicarboxylate carrier (Solute carrier family 25 member 10)	slc25a10a	Inferred from homology	4	unreviewed	Danio rerio (Zebrafish) (Brachydanio rerio)	288	malate transmembrane transport [GO:0071423]; oxaloacetate transport [GO:0015729]; phosphate ion transmembrane transport [GO:0035435]; succinate transmembrane transport [GO:0071422]; sulfate transmembrane transport [GO:1902358]; thiosulfate transport [GO:0015709]	malate transmembrane transporter activity [GO:0015140]; oxaloacetate transmembrane transporter activity [GO:0015131]; succinate transmembrane transporter activity [GO:0015141]; sulfate transmembrane transporter activity [GO:0015116]; thiosulfate transmembrane transporter activity [GO:0015117]		2014-05-14		288	TRUE	TRUE
14117	F1QDE5	FALSE	1445	F1QDE5_DANRE	Glutamate receptor	grin2ab	Inferred from homology	4	unreviewed	Danio rerio (Zebrafish) (Brachydanio rerio)	1445	excitatory postsynaptic potential [GO:0060079]; long-term synaptic potentiation [GO:0060291]; synaptic transmission, glutamatergic [GO:0035249]	NMDA glutamate receptor activity [GO:0004972]; transmitter-gated monoatomic ion channel activity involved in regulation of postsynaptic membrane potential [GO:1904315]		2011-05-03		1445	TRUE	TRUE
14118	F1QDF0	FALSE	921	F1QDF0_DANRE	Kinesin-like protein	kif20a wu:fi34h02 wu:fj10c11 zgc:112061	Evidence at protein level	3	unreviewed	Danio rerio (Zebrafish) (Brachydanio rerio)	921	heart development [GO:0007507]; microtubule-based movement [GO:0007018]	ATP binding [GO:0005524]; ATP hydrolysis activity [GO:0016887]; microtubule binding [GO:0008017]; microtubule motor activity [GO:0003777]		2011-05-03		921	TRUE	TRUE
14119	F1QDF2	FALSE	1091														0	FALSE	FALSE
14120	F1QDF8	FALSE	458	FXJ1A_DANRE	Forkhead box protein J1-A	foxj1a foxj1	Evidence at transcript level	5	reviewed	Danio rerio (Zebrafish) (Brachydanio rerio)	458	cerebrospinal fluid circulation [GO:0090660]; cilium assembly [GO:0060271]; determination of left/right symmetry [GO:0007368]; epithelial cilium movement involved in extracellular fluid movement [GO:0003351]; heart jogging [GO:0003146]; heart looping [GO:0001947]; Kupffer's vesicle development [GO:0070121]; regulation of cilium beat frequency involved in ciliary motility [GO:0060296]; regulation of transcription by RNA polymerase II [GO:0006357]; response to wounding [GO:0009611]	DNA-binding transcription factor activity, RNA polymerase II-specific [GO:0000981]; RNA polymerase II cis-regulatory region sequence-specific DNA binding [GO:0000978]; sequence-specific DNA binding [GO:0043565]	DISRUPTION PHENOTYPE: Randomization of the left-right body. {ECO:0000269|PubMed:19011629, ECO:0000269|PubMed:19284996}.	2011-05-03		458	TRUE	TRUE
14121	F1QDG0	FALSE	271														0	FALSE	FALSE
14122	F1QDG3	FALSE	338	F1QDG3_DANRE	Si:ch73-160i9.2	si:ch73-160i9.2	Inferred from homology	2	unreviewed	Danio rerio (Zebrafish) (Brachydanio rerio)	338	brain development [GO:0007420]; calcium-mediated signaling [GO:0019722]; cell chemotaxis [GO:0060326]; immune response [GO:0006955]; neurogenesis [GO:0022008]; positive regulation of cytosolic calcium ion concentration [GO:0007204]	C-C chemokine binding [GO:0019957]; C-C chemokine receptor activity [GO:0016493]		2018-06-20		338	TRUE	TRUE
14123	F1QDG9	FALSE	465														0	FALSE	FALSE
14124	F1QDH6	FALSE	333														0	FALSE	FALSE
14125	F1QDI3	FALSE	481														0	FALSE	FALSE
14126	F1QDI6	FALSE	360														0	FALSE	FALSE
14127	F1QDI9	FALSE	1133	MCM9_DANRE	DNA helicase MCM9 (EC 3.6.4.12) (Minichromosome maintenance 9)	mcm9	Inferred from homology	3	reviewed	Danio rerio (Zebrafish) (Brachydanio rerio)	1133	DNA damage response [GO:0006974]; double-strand break repair via homologous recombination [GO:0000724]	ATP binding [GO:0005524]; ATP hydrolysis activity [GO:0016887]; DNA binding [GO:0003677]; helicase activity [GO:0004386]		2012-10-03		1133	TRUE	TRUE
14128	F1QDJ2	FALSE	448	F1QDJ2_DANRE	TNFAIP3-interacting protein 2 (A20-binding inhibitor of NF-kappa-B activation 2)	tnip2	Predicted	3	unreviewed	Danio rerio (Zebrafish) (Brachydanio rerio)	448	cellular response to lipopolysaccharide [GO:0071222]; positive regulation of canonical NF-kappaB signal transduction [GO:0043123]; regulation of transcription by RNA polymerase II [GO:0006357]; toll-like receptor 2 signaling pathway [GO:0034134]; toll-like receptor 3 signaling pathway [GO:0034138]	K63-linked polyubiquitin modification-dependent protein binding [GO:0070530]; zinc ion binding [GO:0008270]		2016-01-20		448	TRUE	TRUE
14129	F1QDJ9	FALSE	595														0	FALSE	FALSE
14130	F1QDK1	FALSE	530	F1QDK1_DANRE	Vacuolar fusion protein MON1 homolog	mon1a zgc:162873	Evidence at protein level	2	unreviewed	Danio rerio (Zebrafish) (Brachydanio rerio)	530	protein targeting to vacuole [GO:0006623]; vesicle-mediated transport [GO:0016192]			2016-01-20		530	TRUE	TRUE
14131	F1QDK7	FALSE	1058														0	FALSE	FALSE
14132	F1QDL0	FALSE	350														0	FALSE	FALSE
14133	F1QDL1	FALSE	1449														0	FALSE	FALSE
14134	F1QDL2	FALSE	260	F1QDL2_DANRE	Ribosome biogenesis protein NSA2 homolog	nsa2 fb34b10 wu:fb34b10 zgc:56334	Evidence at protein level	2	unreviewed	Danio rerio (Zebrafish) (Brachydanio rerio)	260	maturation of 5.8S rRNA [GO:0000460]; maturation of LSU-rRNA [GO:0000470]			2011-05-03		260	TRUE	TRUE
14135	F1QDL6	FALSE	854														0	FALSE	FALSE
14136	F1QDM5	FALSE	215														0	FALSE	FALSE
14137	F1QDM9	FALSE	186	F1QDM9_DANRE	Apolipoprotein D	apodb	Inferred from homology	2	unreviewed	Danio rerio (Zebrafish) (Brachydanio rerio)	186	brain development [GO:0007420]; lipid metabolic process [GO:0006629]; lipid transport [GO:0006869]; response to reactive oxygen species [GO:0000302]; tissue regeneration [GO:0042246]	lipid binding [GO:0008289]		2011-05-03		186	TRUE	TRUE
14138	F1QDN3	FALSE	260														0	FALSE	FALSE
14139	F1QDN4	FALSE	287														0	FALSE	FALSE
14140	F1QDN5	FALSE	557														0	FALSE	FALSE
14141	F1QDN6	FALSE	365	F1QDN6_DANRE	1-acyl-sn-glycerol-3-phosphate acyltransferase epsilon (EC 2.3.1.51) (1-acylglycerol-3-phosphate O-acyltransferase 5 (lysophosphatidic acid acyltransferase, epsilon))	agpat5 fc35d05 wu:fc35d05 zgc:154071	Evidence at protein level	2	unreviewed	Danio rerio (Zebrafish) (Brachydanio rerio)	365	phosphatidylinositol acyl-chain remodeling [GO:0036149]; phospholipid biosynthetic process [GO:0008654]	acyltransferase activity [GO:0016746]		2011-05-03		365	TRUE	TRUE
14142	F1QDN9	FALSE	525														0	FALSE	FALSE
14143	F1QDP4	FALSE	841														0	FALSE	FALSE
14144	F1QDP8	FALSE	1990														0	FALSE	FALSE
14145	F1QDQ1	FALSE	1224														0	FALSE	FALSE
14146	F1QDQ5	FALSE	180														0	FALSE	FALSE
14147	F1QDQ6	FALSE	522														0	FALSE	FALSE
14148	F1QDR0	FALSE	1169														0	FALSE	FALSE
14149	F1QDR3	FALSE	731	F1QDR3_DANRE	Uncharacterized protein C3orf67 homolog isoform 1 (Zgc:162324)	cfap20dc C6H3orf67 zgc:162324	Predicted	2	unreviewed	Danio rerio (Zebrafish) (Brachydanio rerio)	731				2011-05-03		731	TRUE	TRUE
14150	F1QDS3	FALSE	771														0	FALSE	FALSE
14151	F1QDT3	FALSE	476	F1QDT3_DANRE	Notchless protein homolog 1	nle1 fc12b09 fc45f01 wu:fc12b09 wu:fc45f01 zgc:110281	Evidence at protein level	2	unreviewed	Danio rerio (Zebrafish) (Brachydanio rerio)	476	regulation of Notch signaling pathway [GO:0008593]			2011-05-03		476	TRUE	TRUE
14152	F1QDT4	FALSE	248	F1QDT4_DANRE	Transcription initiation factor TFIID subunit 9	taf9 im:7089279 TAF2G wu:fb16h03 zgc:153410	Evidence at protein level	2	unreviewed	Danio rerio (Zebrafish) (Brachydanio rerio)	248	RNA polymerase II preinitiation complex assembly [GO:0051123]	protein heterodimerization activity [GO:0046982]; transcription coactivator activity [GO:0003713]		2011-05-03		248	TRUE	TRUE
14153	F1QDT8	FALSE	392														0	FALSE	FALSE
14154	F1QDU1	FALSE	250														0	FALSE	FALSE
14155	F1QDU6	FALSE	1139														0	FALSE	FALSE
14156	F1QDV2	FALSE	337														0	FALSE	FALSE
14157	F1QDV4	FALSE	203														0	FALSE	FALSE
14158	F1QDV9	FALSE	333	F1QDV9_DANRE	NADP-dependent oxidoreductase domain-containing protein 1	noxred1	Inferred from homology	2	unreviewed	Danio rerio (Zebrafish) (Brachydanio rerio)	333	L-proline biosynthetic process [GO:0055129]	pyrroline-5-carboxylate reductase activity [GO:0004735]		2014-05-14		333	TRUE	TRUE
14159	F1QDW6	FALSE	261														0	FALSE	FALSE
14160	F1QDZ0	FALSE	345														0	FALSE	FALSE
14161	F1QDZ4	FALSE	535														0	FALSE	FALSE
14162	F1QE13	FALSE	684														0	FALSE	FALSE
14163	F1QE14	FALSE	854	F1QE14_DANRE	SLIT and NTRK-like family, member 2 (SLIT and NTRK-like protein 2)	slitrk2	Inferred from homology	2	unreviewed	Danio rerio (Zebrafish) (Brachydanio rerio)	854	axonogenesis [GO:0007409]; positive regulation of synapse assembly [GO:0051965]			2011-05-03		854	TRUE	TRUE
14164	F1QE17	FALSE	152														0	FALSE	FALSE
14165	F1QE21	FALSE	380														0	FALSE	FALSE
14166	F1QE25	FALSE	867	F1QE25_DANRE	N-alpha-acetyltransferase 15, NatA auxiliary subunit a	naa15a narg1a wu:fc06f11 wu:fc23c05 zgc:66136	Evidence at protein level	2	unreviewed	Danio rerio (Zebrafish) (Brachydanio rerio)	867	myotome development [GO:0061055]	acetyltransferase activator activity [GO:0010698]		2011-05-03		867	TRUE	TRUE
14167	F1QE26	FALSE	256														0	FALSE	FALSE
14168	F1QE28	FALSE	867	F1QE28_DANRE	Scm-like with four MBT domains protein 1 isoform X2 (Scm-like with four mbt domains 1)	sfmbt1	Predicted	2	unreviewed	Danio rerio (Zebrafish) (Brachydanio rerio)	867		histone binding [GO:0042393]; transcription corepressor activity [GO:0003714]		2018-06-20		867	TRUE	TRUE
14169	F1QE30	FALSE	839														0	FALSE	FALSE
14170	F1QE32	FALSE	204	F1QE32_DANRE	Protein unc-119 homolog A	unc119a1 unc119a	Inferred from homology	3	unreviewed	Danio rerio (Zebrafish) (Brachydanio rerio)	204	endocytosis [GO:0006897]; lipoprotein transport [GO:0042953]; mitotic cytokinesis [GO:0000281]; negative regulation of caveolin-mediated endocytosis [GO:2001287]; negative regulation of clathrin-dependent endocytosis [GO:1900186]; nervous system development [GO:0007399]; visual perception [GO:0007601]	lipid binding [GO:0008289]		2013-06-26		204	TRUE	TRUE
14171	F1QE34	FALSE	421														0	FALSE	FALSE
14172	F1QE38	FALSE	831	F1QE38_DANRE	Receptor-type tyrosine-protein phosphatase alpha (EC 3.1.3.48)	ptpra RPTP[a]	Evidence at protein level	4	unreviewed	Danio rerio (Zebrafish) (Brachydanio rerio)	831	convergent extension involved in gastrulation [GO:0060027]; fin regeneration [GO:0031101]; retina development in camera-type eye [GO:0060041]; signal transduction [GO:0007165]	protein tyrosine phosphatase activity [GO:0004725]		2011-05-03		831	TRUE	TRUE
14173	F1QE45	FALSE	235	F1QE45_DANRE	Methyltransferase-like 27	mettl27	Predicted	1	unreviewed	Danio rerio (Zebrafish) (Brachydanio rerio)	235		S-adenosylmethionine-dependent methyltransferase activity [GO:0008757]		2011-05-03		235	TRUE	TRUE
14174	F1QE46	FALSE	294														0	FALSE	FALSE
14175	F1QE47	FALSE	156	F1QE47_DANRE	Dual specificity phosphatase 28	dusp28	Inferred from homology	2	unreviewed	Danio rerio (Zebrafish) (Brachydanio rerio)	156		MAP kinase tyrosine/serine/threonine phosphatase activity [GO:0017017]; protein serine/threonine phosphatase activity [GO:0004722]; protein tyrosine phosphatase activity [GO:0004725]		2016-01-20		156	TRUE	TRUE
14176	F1QE49	FALSE	557	F1QE49_DANRE	F-box only protein 43	fbxo43 zgc:66488	Predicted	2	unreviewed	Danio rerio (Zebrafish) (Brachydanio rerio)	557	negative regulation of meiotic nuclear division [GO:0045835]; protein ubiquitination [GO:0016567]; regulation of mitotic nuclear division [GO:0007088]	zinc ion binding [GO:0008270]		2011-05-03		557	TRUE	TRUE
14177	F1QE50	FALSE	570														0	FALSE	FALSE
14178	F1QE51	FALSE	459														0	FALSE	FALSE
14179	F1QE52	FALSE	1098														0	FALSE	FALSE
14180	F1QE53	FALSE	394														0	FALSE	FALSE
14181	F1QE54	FALSE	562	F1QE54_DANRE	Activated leukocyte cell adhesion molecule b	alcamb fb53h09 fb80a10 nlcam si:ch211-190h2.4 wu:fb53h09 wu:fb80a10 wu:fc14b01	Evidence at protein level	4	unreviewed	Danio rerio (Zebrafish) (Brachydanio rerio)	562	adaptive immune response [GO:0002250]; axonogenesis involved in innervation [GO:0060385]; cell adhesion [GO:0007155]; forebrain cell migration [GO:0021885]; retinal ganglion cell axon guidance [GO:0031290]	identical protein binding [GO:0042802]		2011-05-03		562	TRUE	TRUE
14182	F1QE55	FALSE	289	F1QE55_DANRE	Uncharacterized protein LOC767799 (Zgc:153169)	fb34h03 si:ch211-101n13.1 si:zc101n13.1 wu:fb34h03 zgc:153169	Inferred from homology	2	unreviewed	Danio rerio (Zebrafish) (Brachydanio rerio)	289		N4-(beta-N-acetylglucosaminyl)-L-asparaginase activity [GO:0003948]		2018-06-20		289	TRUE	TRUE
14183	F1QE60	FALSE	618														0	FALSE	FALSE
14184	F1QE62	FALSE	329														0	FALSE	FALSE
14185	F1QE68	FALSE	416	F1QE68_DANRE	Sulfotransferase (EC 2.8.2.-)	chst7	Inferred from homology	2	unreviewed	Danio rerio (Zebrafish) (Brachydanio rerio)	416	carbohydrate metabolic process [GO:0005975]; N-acetylglucosamine metabolic process [GO:0006044]	chondroitin 6-sulfotransferase activity [GO:0008459]; N-acetylglucosamine 6-O-sulfotransferase activity [GO:0001517]		2016-01-20		416	TRUE	TRUE
14186	F1QE73	FALSE	267	F1QE73_DANRE	Cholesterol 25-hydroxylase (Cholesterol 25-hydroxylase-like protein)	ch25hl3	Evidence at transcript level	2	unreviewed	Danio rerio (Zebrafish) (Brachydanio rerio)	267	cholesterol metabolic process [GO:0008203]; sterol biosynthetic process [GO:0016126]	C-4 methylsterol oxidase activity [GO:0000254]; iron ion binding [GO:0005506]; steroid hydroxylase activity [GO:0008395]		2016-01-20		267	TRUE	TRUE
14187	F1QE81	FALSE	227														0	FALSE	FALSE
14188	F1QE83	FALSE	1097	F1QE83_DANRE	Inactive serine protease PAMR1 (Peptidase domain-containing protein associated with muscle regeneration 1) (Regeneration-associated muscle protease homolog)	pamr1b	Predicted	3	unreviewed	Danio rerio (Zebrafish) (Brachydanio rerio)	1097	proteolysis [GO:0006508]	calcium ion binding [GO:0005509]; serine-type endopeptidase activity [GO:0004252]		2016-01-20		1097	TRUE	TRUE
14189	F1QE87	FALSE	681														0	FALSE	FALSE
14190	F1QE95	FALSE	752														0	FALSE	FALSE
14191	F1QEA1	FALSE	125	MNARL_DANRE	Major intrinsically disordered NOTCH2-binding receptor 1-like (Major intrinsically disordered NOTCH2-associated receptor 2)	minar2	Evidence at transcript level	4	reviewed	Danio rerio (Zebrafish) (Brachydanio rerio)	125	angiogenesis [GO:0001525]; cholesterol homeostasis [GO:0042632]	cholesterol binding [GO:0015485]	DISRUPTION PHENOTYPE: Homozygous knockout fishs lacking minar2 are viable, and the body length and body weight of adults are normal compare to the wild-type. Fishs show hearing loss. {ECO:0000269|PubMed:36317962}.	2016-01-20		125	TRUE	TRUE
14192	F1QEA5	FALSE	544														0	FALSE	FALSE
14193	F1QEA9	FALSE	674	F1QEA9_DANRE	Amino acid transporter heavy chain SLC3A1 (Neutral and basic amino acid transport protein) (Solute carrier family 3 member 1) (b(0,+)-type amino acid transporter-related heavy chain)	slc3a1	Predicted	2	unreviewed	Danio rerio (Zebrafish) (Brachydanio rerio)	674	amino acid transport [GO:0006865]; carbohydrate metabolic process [GO:0005975]			2016-01-20		674	TRUE	TRUE
14194	F1QEB3	FALSE	231														0	FALSE	FALSE
14195	F1QEB7	FALSE	1239	WDR11_DANRE	WD repeat-containing protein 11	wdr11	Evidence at transcript level	5	reviewed	Danio rerio (Zebrafish) (Brachydanio rerio)	1239	cilium assembly [GO:0060271]; head development [GO:0060322]; heart development [GO:0007507]; intracellular protein transport [GO:0006886]; multicellular organism growth [GO:0035264]; neural crest cell migration [GO:0001755]; regulation of smoothened signaling pathway [GO:0008589]; vesicle tethering to Golgi [GO:0099041]		DISRUPTION PHENOTYPE: Morpholino knockdown causes microphtalmia, microcephaly, melanocyte disorganization, curved body axis, motility defects and narrow trunk. Morphants also exhibit aberrant head cartilage formation and cranial-facial dysmorphology. {ECO:0000269|PubMed:29263200}.	2011-05-03		1239	TRUE	TRUE
14196	F1QEC2	FALSE	826														0	FALSE	FALSE
14197	F1QEC8	FALSE	379														0	FALSE	FALSE
14198	F1QEC9	FALSE	524	F1QEC9_DANRE	5,6-dihydroxyindole-2-carboxylic acid oxidase (Tyrosinase-related protein 1)	tyrp1a	Evidence at protein level	4	unreviewed	Danio rerio (Zebrafish) (Brachydanio rerio)	524	developmental pigmentation [GO:0048066]; melanin biosynthetic process [GO:0042438]; melanocyte differentiation [GO:0030318]; melanosome organization [GO:0032438]; pigmentation [GO:0043473]; retinal pigment epithelium development [GO:0003406]	metal ion binding [GO:0046872]; monooxygenase activity [GO:0004497]		2016-01-20		524	TRUE	TRUE
14199	F1QED2	FALSE	222														0	FALSE	FALSE
14200	F1QED3	FALSE	366														0	FALSE	FALSE
14201	F1QEE6	FALSE	309														0	FALSE	FALSE
14202	F1QEE9	FALSE	885														0	FALSE	FALSE
14203	F1QEF3	FALSE	741	F1QEF3_DANRE	SNF-related serine/threonine-protein kinase (EC 2.7.11.1) (SNF1-related kinase)	snrkb	Inferred from homology	3	unreviewed	Danio rerio (Zebrafish) (Brachydanio rerio)	741	hemangioblast cell differentiation [GO:0060217]	ATP binding [GO:0005524]; protein serine/threonine kinase activity [GO:0004674]		2011-05-03		741	TRUE	TRUE
14204	F1QEF5	FALSE	207														0	FALSE	FALSE
14205	F1QEG0	FALSE	125	F1QEG0_DANRE	Urotensin 2, alpha	uts2a UII-a	Inferred from homology	2	unreviewed	Danio rerio (Zebrafish) (Brachydanio rerio)	125	blood vessel diameter maintenance [GO:0097746]; regulation of blood pressure [GO:0008217]	hormone activity [GO:0005179]		2011-05-03		125	TRUE	TRUE
14206	F1QEG2	FALSE	605	KL41B_DANRE	Kelch-like protein 41b (Kelch repeat and BTB domain-containing protein 10b)	klhl41b kbtbd10b	Evidence at transcript level	5	reviewed	Danio rerio (Zebrafish) (Brachydanio rerio)	605	proteasome-mediated ubiquitin-dependent protein catabolic process [GO:0043161]; regulation of sarcomere organization [GO:0060297]; sarcomere organization [GO:0045214]; skeletal muscle fiber development [GO:0048741]; swimming behavior [GO:0036269]	ubiquitin-like ligase-substrate adaptor activity [GO:1990756]	DISRUPTION PHENOTYPE: Knockdown of klhl41b result in reduced disorganized muscle without any other significant abnormalities. Knockdown of both genes (klhl41a and klhl41b) is lethal by 3 dpf. Double knockdown fish exhibit severely disorganized muscle compared to controls and either of the single knockdowns. {ECO:0000269|PubMed:24268659}.	2011-05-03		605	TRUE	TRUE
14207	F1QEG6	FALSE	220	F1QEG6_DANRE	28S ribosomal protein S34, mitochondrial (Mitochondrial ribosomal protein S34)	mrps34 fa19c10 wu:fa19c10 zgc:101877	Evidence at protein level	1	unreviewed	Danio rerio (Zebrafish) (Brachydanio rerio)	220	mitochondrial translation [GO:0032543]	structural constituent of ribosome [GO:0003735]		2011-05-03		220	TRUE	TRUE
14208	F1QEG9	FALSE	731														0	FALSE	FALSE
14209	F1QEI3	FALSE	372	F1QEI3_DANRE	Cell cycle control protein	tmem30aa tmem30a wu:fj66b08 zgc:91877	Inferred from homology	3	unreviewed	Danio rerio (Zebrafish) (Brachydanio rerio)	372	phospholipid translocation [GO:0045332]			2011-05-03		372	TRUE	TRUE
14210	F1QEJ3	FALSE	694														0	FALSE	FALSE
14211	F1QEJ5	FALSE	82	F1QEJ5_DANRE	Cytochrome b-c1 complex subunit 8 (Complex III subunit 8)	uqcrq mg:bb03b10 zgc:92848	Evidence at protein level	2	unreviewed	Danio rerio (Zebrafish) (Brachydanio rerio)	82	mitochondrial electron transport, ubiquinol to cytochrome c [GO:0006122]			2011-05-03		82	TRUE	TRUE
14212	F1QEJ9	FALSE	348														0	FALSE	FALSE
14213	F1QEL0	FALSE	672	F1QEL0_DANRE	Transmembrane protein 214	tmem214	Evidence at protein level	2	unreviewed	Danio rerio (Zebrafish) (Brachydanio rerio)	672	apoptotic process [GO:0006915]			2012-02-22		672	TRUE	TRUE
14214	F1QEL5	FALSE	1673	F1QEL5_DANRE	Cholesterol transporter ABCA5 (ATP-binding cassette sub-family A member 5)	abca5 zgc:163009	Inferred from homology	3	unreviewed	Danio rerio (Zebrafish) (Brachydanio rerio)	1673	lipid transport [GO:0006869]	ABC-type transporter activity [GO:0140359]; ATP binding [GO:0005524]; ATP hydrolysis activity [GO:0016887]; ATPase-coupled transmembrane transporter activity [GO:0042626]; lipid transporter activity [GO:0005319]		2011-05-03		1673	TRUE	TRUE
14215	F1QEM3	FALSE	405														0	FALSE	FALSE
14216	F1QEM7	FALSE	756	F1QEM7_DANRE	Zgc:64189		Predicted	1	unreviewed	Danio rerio (Zebrafish) (Brachydanio rerio)	756				2011-05-03		756	TRUE	TRUE
14217	F1QEN0	FALSE	1284	F1QEN0_DANRE	NACHT, LRR and PYD domains-containing protein 3 (Si:ch211-236p5.2)	si:ch211-236p5.2	Predicted	1	unreviewed	Danio rerio (Zebrafish) (Brachydanio rerio)	1284				2013-01-09		1284	TRUE	TRUE
14218	F1QEN2	FALSE	451														0	FALSE	FALSE
14219	F1QEP5	FALSE	936														0	FALSE	FALSE
14220	F1QEQ5	FALSE	1624														0	FALSE	FALSE
14221	F1QES5	FALSE	724	F1QES5_DANRE	Jhy protein homolog (Junctional cadherin complex regulator)	jhy si:rp71-56i13.6	Predicted	1	unreviewed	Danio rerio (Zebrafish) (Brachydanio rerio)	724	axoneme assembly [GO:0035082]			2018-06-20		724	TRUE	TRUE
14222	F1QET5	FALSE	500														0	FALSE	FALSE
14223	F1QET7	FALSE	491														0	FALSE	FALSE
14224	F1QET8	FALSE	899														0	FALSE	FALSE
14225	F1QEU9	FALSE	986														0	FALSE	FALSE
14226	F1QEV3	FALSE	368	F1QEV3_DANRE	3 beta-hydroxysteroid dehydrogenase type 7 isoform X1 (Hydroxy-delta-5-steroid dehydrogenase, 3 beta- and steroid delta-isomerase)	hsd3b7 wu:fc37e10 wu:fi12g10 zgc:55799	Inferred from homology	1	unreviewed	Danio rerio (Zebrafish) (Brachydanio rerio)	368	steroid biosynthetic process [GO:0006694]	oxidoreductase activity, acting on the CH-OH group of donors, NAD or NADP as acceptor [GO:0016616]		2011-05-03		368	TRUE	TRUE
14227	F1QEV5	FALSE	251														0	FALSE	FALSE
14228	F1QEV7	FALSE	431	F1QEV7_DANRE	Kunitz-type protease inhibitor 2 precursor (Serine peptidase inhibitor, Kunitz type, 2)	spint2 fb52h04 fe24a06 wu:fb52h04 wu:fe24a06 zgc:153795	Predicted	2	unreviewed	Danio rerio (Zebrafish) (Brachydanio rerio)	431		serine-type endopeptidase inhibitor activity [GO:0004867]		2011-05-03		431	TRUE	TRUE
14229	F1QEV9	FALSE	570														0	FALSE	FALSE
14230	F1QEW2	FALSE	589														0	FALSE	FALSE
14231	F1QEW3	FALSE	521														0	FALSE	FALSE
14232	F1QEW8	FALSE	343														0	FALSE	FALSE
14233	F1QEX3	FALSE	821														0	FALSE	FALSE
14234	F1QEY1	FALSE	1243														0	FALSE	FALSE
14235	F1QEY7	FALSE	834														0	FALSE	FALSE
14236	F1QEY8	FALSE	528	F1QEY8_DANRE	D-3-phosphoglycerate dehydrogenase (EC 1.1.1.95)	phgdh fb38f06 wu:fb38f06 zgc:65956	Evidence at protein level	2	unreviewed	Danio rerio (Zebrafish) (Brachydanio rerio)	528	L-serine biosynthetic process [GO:0006564]	NAD binding [GO:0051287]; phosphoglycerate dehydrogenase activity [GO:0004617]		2011-05-03		528	TRUE	TRUE
14237	F1QEZ7	FALSE	307														0	FALSE	FALSE
14238	F1QEZ8	FALSE	1254	F1QEZ8_DANRE	Neurocan core protein (Chondroitin sulfate proteoglycan 3)	ncanb	Predicted	3	unreviewed	Danio rerio (Zebrafish) (Brachydanio rerio)	1254	cell adhesion [GO:0007155]; central nervous system development [GO:0007417]; skeletal system development [GO:0001501]	calcium ion binding [GO:0005509]; carbohydrate binding [GO:0030246]; hyaluronic acid binding [GO:0005540]		2018-06-20		1254	TRUE	TRUE
14239	F1QF00	FALSE	561														0	FALSE	FALSE
14240	F1QF11	FALSE	1400	F1QF11_DANRE	Ankyrin and armadillo repeat-containing	ankar si:busm1-211o13.9 si:busm1-72b14.8 si:dz211o13.9 si:dz72b14.8 zgc:136667	Predicted	2	unreviewed	Danio rerio (Zebrafish) (Brachydanio rerio)	1400	animal organ development [GO:0048513]			2011-05-03		1400	TRUE	TRUE
14241	F1QF18	FALSE	607	F1QF18_DANRE	DDB1 and CUL4-associated factor 8 (DDB1- and CUL4-associated factor 8)	dcaf8	Evidence at protein level	2	unreviewed	Danio rerio (Zebrafish) (Brachydanio rerio)	607				2018-06-20		607	TRUE	TRUE
14242	F1QF20	FALSE	89														0	FALSE	FALSE
14243	F1QF24	FALSE	833														0	FALSE	FALSE
14244	F1QF25	FALSE	435	F1QF25_DANRE	RUS family member 1 isoform X1 (Zgc:162613)	rusf1 zgc:162613	Evidence at protein level	1	unreviewed	Danio rerio (Zebrafish) (Brachydanio rerio)	435				2011-05-03		435	TRUE	TRUE
14245	F1QF39	FALSE	350	F1QF39_DANRE	Galanin receptor type 1	galr1b	Inferred from homology	2	unreviewed	Danio rerio (Zebrafish) (Brachydanio rerio)	350	neuropeptide signaling pathway [GO:0007218]	G protein-coupled peptide receptor activity [GO:0008528]; galanin receptor activity [GO:0004966]		2011-05-03		350	TRUE	TRUE
14246	F1QF43	FALSE	918	F1QF43_DANRE	ADAM metallopeptidase domain 22 (Disintegrin and metalloproteinase domain-containing protein 22 isoform X4)	adam22	Predicted	2	unreviewed	Danio rerio (Zebrafish) (Brachydanio rerio)	918	proteolysis [GO:0006508]	metalloendopeptidase activity [GO:0004222]		2011-05-03		918	TRUE	TRUE
14247	F1QF48	FALSE	316														0	FALSE	FALSE
14248	F1QF54	FALSE	715	F1QF54_DANRE	Fibronectin leucine-rich transmembrane protein 1b (Leucine-rich repeat transmembrane protein FLRT1)	flrt1b	Evidence at protein level	2	unreviewed	Danio rerio (Zebrafish) (Brachydanio rerio)	715				2016-01-20		715	TRUE	TRUE
14249	F1QF55	FALSE	292														0	FALSE	FALSE
14250	F1QF66	FALSE	178														0	FALSE	FALSE
14251	F1QF68	FALSE	622														0	FALSE	FALSE
14252	F1QF69	FALSE	216	F1QF69_DANRE	Heme-binding protein 1	soul5	Inferred from homology	2	unreviewed	Danio rerio (Zebrafish) (Brachydanio rerio)	216		heme binding [GO:0020037]		2016-01-20		216	TRUE	TRUE
14253	F1QF70	FALSE	863	F1QF70_DANRE	Sema domain, immunoglobulin domain (Ig), transmembrane domain (TM) and short cytoplasmic domain, (semaphorin) 4C (Semaphorin-4C isoform X1)	sema4c sc:d411	Inferred from homology	3	unreviewed	Danio rerio (Zebrafish) (Brachydanio rerio)	863	axon guidance [GO:0007411]; negative chemotaxis [GO:0050919]; neural crest cell migration [GO:0001755]; positive regulation of cell migration [GO:0030335]; semaphorin-plexin signaling pathway [GO:0071526]	chemorepellent activity [GO:0045499]; neuropilin binding [GO:0038191]; semaphorin receptor binding [GO:0030215]		2011-05-03		863	TRUE	TRUE
14254	F1QF71	FALSE	307														0	FALSE	FALSE
14255	F1QF76	FALSE	226	F1QF76_DANRE	Transmembrane emp24 domain-containing protein 1b isoform X1 (Transmembrane p24-trafficking protein 1b)	tmed1b zgc:158680	Inferred from homology	2	unreviewed	Danio rerio (Zebrafish) (Brachydanio rerio)	226	endoplasmic reticulum to Golgi vesicle-mediated transport [GO:0006888]; Golgi organization [GO:0007030]; intracellular protein transport [GO:0006886]			2011-05-03		226	TRUE	TRUE
14256	F1QF80	FALSE	699	F1QF80_DANRE	Adenylate kinase 7 (EC 2.7.4.3)	ak7b im:7150989 zgc:165635	Evidence at protein level	2	unreviewed	Danio rerio (Zebrafish) (Brachydanio rerio)	699		(d)CMP kinase activity [GO:0004127]; adenylate kinase activity [GO:0004017]; ATP binding [GO:0005524]; nucleoside diphosphate kinase activity [GO:0004550]		2011-05-03		699	TRUE	TRUE
14257	F1QF84	FALSE	872	F1QF84_DANRE	dolichyl-phosphate-mannose--protein mannosyltransferase (EC 2.4.1.109)	tmtc1	Inferred from homology	2	unreviewed	Danio rerio (Zebrafish) (Brachydanio rerio)	872	protein O-linked mannosylation [GO:0035269]	dolichyl-phosphate-mannose-protein mannosyltransferase activity [GO:0004169]; mannosyltransferase activity [GO:0000030]		2011-05-03		872	TRUE	TRUE
14258	F1QF85	FALSE	277														0	FALSE	FALSE
14259	F1QF89	FALSE	720	POMT1_DANRE	Protein O-mannosyl-transferase 1 (EC 2.4.1.109)	pomt1	Evidence at protein level	5	reviewed	Danio rerio (Zebrafish) (Brachydanio rerio)	720	protein O-linked mannosylation [GO:0035269]; regulation of eye photoreceptor cell development [GO:0042478]; regulation of skeletal muscle fiber development [GO:0048742]	dolichyl-phosphate-mannose-protein mannosyltransferase activity [GO:0004169]	DISRUPTION PHENOTYPE: Morpholino knockdown of the protein results in developmental delays at 18 hours post fertilization (hpf). At 48-72 hpf, the tail is slightly curved and somite boundaries are also abnormally curved. Swim bladders are incompletely formed. Glycosylation of alpha-dystroglycan (dag1) is severely reduced. {ECO:0000269|PubMed:20466645}.	2011-05-03		720	TRUE	TRUE
14260	F1QF91	FALSE	823														0	FALSE	FALSE
14261	F1QF92	FALSE	2105	F1QF92_DANRE	ALMS1 centrosome and basal body-associated protein (Centrosome-associated protein ALMS1 isoform X1)	alms1	Predicted	2	unreviewed	Danio rerio (Zebrafish) (Brachydanio rerio)	2105	animal organ morphogenesis [GO:0009887]; D-glucose import [GO:0046323]; pancreas regeneration [GO:1990798]; regulation of centriole replication [GO:0046599]; type B pancreatic cell proliferation [GO:0044342]			2011-05-03		2105	TRUE	TRUE
14262	F1QF97	FALSE	325	F1QF97_DANRE	SAM pointed domain-containing Ets transcription factor (Prostate epithelium-specific Ets transcription factor) (Prostate-derived Ets factor)	spdef	Inferred from homology	2	unreviewed	Danio rerio (Zebrafish) (Brachydanio rerio)	325	cell differentiation [GO:0030154]; regulation of transcription by RNA polymerase II [GO:0006357]	DNA-binding transcription factor activity, RNA polymerase II-specific [GO:0000981]; sequence-specific DNA binding [GO:0043565]		2018-06-20		325	TRUE	TRUE
14263	F1QFA1	FALSE	398	F1QFA1_DANRE	Probable proton-coupled zinc antiporter SLC30A3 (Proton-coupled zinc antiporter SLC30A2) (Solute carrier family 30 member 2) (Solute carrier family 30 member 3) (Zinc transporter 2) (Zinc transporter 3)	slc30a2 si:ch211-243j20.1	Inferred from homology	4	unreviewed	Danio rerio (Zebrafish) (Brachydanio rerio)	398	response to zinc ion [GO:0010043]; zinc ion transmembrane transport [GO:0071577]; zinc ion transport [GO:0006829]	antiporter activity [GO:0015297]; zinc ion transmembrane transporter activity [GO:0005385]		2011-05-03		398	TRUE	TRUE
14264	F1QFA3	FALSE	342														0	FALSE	FALSE
14265	F1QFB0	FALSE	488														0	FALSE	FALSE
14266	F1QFB4	FALSE	233														0	FALSE	FALSE
14267	F1QFB6	FALSE	257	F1QFB6_DANRE	Spi-1 proto-oncogene a (Transcription factor PU.1a)	spi1a spi1l zgc:152991	Inferred from homology	2	unreviewed	Danio rerio (Zebrafish) (Brachydanio rerio)	257	cell differentiation [GO:0030154]; regulation of myeloid leukocyte differentiation [GO:0002761]; regulation of transcription by RNA polymerase II [GO:0006357]	DNA-binding transcription factor activity, RNA polymerase II-specific [GO:0000981]; sequence-specific DNA binding [GO:0043565]		2014-05-14		257	TRUE	TRUE
14268	F1QFB7	FALSE	491	F1QFB7_DANRE	Zinc finger and BTB domain-containing 22a (Zinc finger and BTB domain-containing protein 22)	zbtb22a	Predicted	1	unreviewed	Danio rerio (Zebrafish) (Brachydanio rerio)	491	regulation of transcription by RNA polymerase II [GO:0006357]	DNA-binding transcription factor activity, RNA polymerase II-specific [GO:0000981]; RNA polymerase II cis-regulatory region sequence-specific DNA binding [GO:0000978]; zinc ion binding [GO:0008270]		2018-06-20		491	TRUE	TRUE
14269	F1QFB8	FALSE	315														0	FALSE	FALSE
14270	F1QFB9	FALSE	208														0	FALSE	FALSE
14271	F1QFC0	FALSE	682														0	FALSE	FALSE
14272	F1QFC1	FALSE	327														0	FALSE	FALSE
14273	F1QFC4	FALSE	752	F1QFC4_DANRE	NOC2-like nucleolar-associated transcriptional repressor (Nucleolar complex protein 2 homolog)	noc2l id:ibd5110 zgc:195326	Evidence at protein level	2	unreviewed	Danio rerio (Zebrafish) (Brachydanio rerio)	752	negative regulation of transcription by RNA polymerase II [GO:0000122]; ribosomal large subunit biogenesis [GO:0042273]	histone binding [GO:0042393]; transcription corepressor activity [GO:0003714]		2018-06-20		752	TRUE	TRUE
14274	F1QFC6	FALSE	339														0	FALSE	FALSE
14275	F1QFD2	FALSE	801														0	FALSE	FALSE
14276	F1QFD4	FALSE	802	F1QFD4_DANRE	Si:dkey-84j12.1 (Transmembrane protein 8B isoform X1)	si:dkey-84j12.1	Inferred from homology	1	unreviewed	Danio rerio (Zebrafish) (Brachydanio rerio)	802				2016-01-20		802	TRUE	TRUE
14277	F1QFE5	FALSE	464														0	FALSE	FALSE
14278	F1QFE6	FALSE	651	F1QFE6_DANRE	Intermediate filament family orphan 1a (Non-homologous end joining factor IFFO1)	iffo1a	Predicted	1	unreviewed	Danio rerio (Zebrafish) (Brachydanio rerio)	651				2011-05-03		651	TRUE	TRUE
14279	F1QFF1	FALSE	356	F1QFF1_DANRE	Lysophosphatidic acid receptor 2a	lpar2a zgc:101053	Inferred from homology	3	unreviewed	Danio rerio (Zebrafish) (Brachydanio rerio)	356	adenylate cyclase-activating G protein-coupled receptor signaling pathway [GO:0007189]; angiogenesis [GO:0001525]; negative regulation of erythrocyte differentiation [GO:0045647]; regulation of metabolic process [GO:0019222]; thrombocyte differentiation [GO:0002574]	G protein-coupled receptor activity [GO:0004930]; lysophosphatidic acid receptor activity [GO:0070915]		2011-05-03		356	TRUE	TRUE
14280	F1QFG5	FALSE	285														0	FALSE	FALSE
14281	F1QFG6	FALSE	231	F1QFG6_DANRE	Uncharacterized protein isoform X1 (Zgc:158785)	si:cabz01068867.1 zgc:158785	Predicted	2	unreviewed	Danio rerio (Zebrafish) (Brachydanio rerio)	231	endocytosis [GO:0006897]; protein ubiquitination [GO:0016567]	ubiquitin-protein transferase activity [GO:0004842]; zinc ion binding [GO:0008270]		2011-05-03		231	TRUE	TRUE
14282	F1QFG9	FALSE	307	F1QFG9_DANRE	Syndecan-binding protein (syntenin) (Syntenin-1)	sdcbp sb:eu862 si:dkey-235k4.1	Predicted	2	unreviewed	Danio rerio (Zebrafish) (Brachydanio rerio)	307		syndecan binding [GO:0045545]		2011-05-03		307	TRUE	TRUE
14283	F1QFH9	FALSE	197														0	FALSE	FALSE
14284	F1QFI4	FALSE	643														0	FALSE	FALSE
14285	F1QFJ0	FALSE	108														0	FALSE	FALSE
14286	F1QFJ6	FALSE	622														0	FALSE	FALSE
14287	F1QFJ8	FALSE	407	F1QFJ8_DANRE	Heterogeneous nuclear ribonucleoprotein H1,-like	hnrnph1l fb19a06 wu:fb19a06 zgc:55399 zgc:85960	Evidence at protein level	2	unreviewed	Danio rerio (Zebrafish) (Brachydanio rerio)	407	regulation of RNA splicing [GO:0043484]	RNA binding [GO:0003723]		2011-05-03		407	TRUE	TRUE
14288	F1QFK9	FALSE	431	F1QFK9_DANRE	Cleavage stimulation factor subunit 1 (Cleavage stimulation factor 50 kDa subunit)	cstf1 fc22d10 wu:fc22d10 wu:fd16h09 zgc:66207 zgc:77560	Evidence at protein level	2	unreviewed	Danio rerio (Zebrafish) (Brachydanio rerio)	431	mRNA 3'-end processing [GO:0031124]			2011-05-03		431	TRUE	TRUE
14289	F1QFL1	FALSE	951														0	FALSE	FALSE
14290	F1QFM5	FALSE	247	F1QFM5_DANRE	Complement component 1, q subcomponent, A chain	c1qa	Evidence at protein level	2	unreviewed	Danio rerio (Zebrafish) (Brachydanio rerio)	247	complement activation, classical pathway [GO:0006958]; innate immune response [GO:0045087]			2011-05-03		247	TRUE	TRUE
14291	F1QFM7	FALSE	326														0	FALSE	FALSE
14292	F1QFN0	FALSE	512														0	FALSE	FALSE
14293	F1QFN1	FALSE	1093														0	FALSE	FALSE
14294	F1QFN2	FALSE	748														0	FALSE	FALSE
14295	F1QFN3	FALSE	799														0	FALSE	FALSE
14296	F1QFN4	FALSE	608														0	FALSE	FALSE
14297	F1QFN6	FALSE	346	F1QFN6_DANRE	RING-type E3 ubiquitin transferase (EC 2.3.2.27)	rffl zgc:77828	Predicted	3	unreviewed	Danio rerio (Zebrafish) (Brachydanio rerio)	346	apoptotic process [GO:0006915]; negative regulation of extrinsic apoptotic signaling pathway via death domain receptors [GO:1902042]; proteasome-mediated ubiquitin-dependent protein catabolic process [GO:0043161]	ubiquitin protein ligase activity [GO:0061630]; zinc ion binding [GO:0008270]		2011-05-03		346	TRUE	TRUE
14298	F1QFP0	FALSE	581	F1QFP0_DANRE	Synaptotagmin-like 3 (Synaptotagmin-like protein 3)	sytl3	Predicted	1	unreviewed	Danio rerio (Zebrafish) (Brachydanio rerio)	581	exocytosis [GO:0006887]; intracellular protein transport [GO:0006886]	neurexin family protein binding [GO:0042043]; small GTPase binding [GO:0031267]		2013-06-26		581	TRUE	TRUE
14299	F1QFP1	FALSE	198														0	FALSE	FALSE
14300	F1QFP3	FALSE	433														0	FALSE	FALSE
14301	F1QFP8	FALSE	292	F1QFP8_DANRE	Syntaxin 17 (Syntaxin-17 isoform X1)	stx17 zgc:101617	Inferred from homology	2	unreviewed	Danio rerio (Zebrafish) (Brachydanio rerio)	292	exocytosis [GO:0006887]; intracellular protein transport [GO:0006886]; vesicle docking [GO:0048278]; vesicle fusion [GO:0006906]	SNAP receptor activity [GO:0005484]; SNARE binding [GO:0000149]		2011-05-03		292	TRUE	TRUE
14302	F1QFQ6	FALSE	458														0	FALSE	FALSE
14303	F1QFQ7	FALSE	422	F1QFQ7_DANRE	Short/branched chain specific acyl-CoA dehydrogenase, mitochondrial (EC 1.3.8.5) (2-methyl branched chain acyl-CoA dehydrogenase) (2-methylbutyryl-coenzyme A dehydrogenase)	acadsb zgc:162918	Evidence at protein level	4	unreviewed	Danio rerio (Zebrafish) (Brachydanio rerio)	422	fatty acid metabolic process [GO:0006631]	acyl-CoA dehydrogenase activity [GO:0003995]; flavin adenine dinucleotide binding [GO:0050660]		2011-09-21		422	TRUE	TRUE
14304	F1QFR1	FALSE	1142	F1QFR1_DANRE	Bromodomain-containing 1a (Bromodomain-containing protein 1 isoform X1)	brd1a	Evidence at protein level	1	unreviewed	Danio rerio (Zebrafish) (Brachydanio rerio)	1142	regulation of transcription by RNA polymerase II [GO:0006357]	zinc ion binding [GO:0008270]		2011-05-03		1142	TRUE	TRUE
14305	F1QFR3	FALSE	233														0	FALSE	FALSE
14306	F1QFR9	FALSE	1833	PSM4A_DANRE	Proteasome activator complex subunit 4A (Proteasome activator PA200-A)	psme4a	Inferred from homology	3	reviewed	Danio rerio (Zebrafish) (Brachydanio rerio)	1833	DNA damage response [GO:0006974]; DNA repair [GO:0006281]; proteasomal ubiquitin-independent protein catabolic process [GO:0010499]; sperm DNA condensation [GO:0035092]	lysine-acetylated histone binding [GO:0070577]; peptidase activator activity [GO:0016504]; proteasome binding [GO:0070628]		2013-07-24		1833	TRUE	TRUE
14307	F1QFS3	FALSE	263														0	FALSE	FALSE
14308	F1QFS4	FALSE	550	F1QFS4_DANRE	B-cell CLL/lymphoma 6 member B protein (BCL6B transcription repressor)	bcl6b	Predicted	2	unreviewed	Danio rerio (Zebrafish) (Brachydanio rerio)	550	negative regulation of transcription by RNA polymerase II [GO:0000122]; regulation of cytokine production [GO:0001817]; regulation of immune system process [GO:0002682]	DNA-binding transcription repressor activity, RNA polymerase II-specific [GO:0001227]; RNA polymerase II cis-regulatory region sequence-specific DNA binding [GO:0000978]; zinc ion binding [GO:0008270]		2016-01-20		550	TRUE	TRUE
14309	F1QFS9	FALSE	860	UBP13_DANRE	Ubiquitin carboxyl-terminal hydrolase 13 (EC 3.4.19.12) (Deubiquitinating enzyme 13) (Ubiquitin thioesterase 13) (Ubiquitin-specific-processing protease 13)	usp13 wu:fc61g08	Evidence at transcript level	5	reviewed	Danio rerio (Zebrafish) (Brachydanio rerio)	860	autophagy [GO:0006914]; cell population proliferation [GO:0008283]; protein K63-linked deubiquitination [GO:0070536]; protein stabilization [GO:0050821]; proteolysis [GO:0006508]; regulation of autophagy [GO:0010506]; regulation of DNA-templated transcription [GO:0006355]; regulation of protein stability [GO:0031647]	cysteine-type deubiquitinase activity [GO:0004843]; cysteine-type endopeptidase activity [GO:0004197]; ubiquitin binding [GO:0043130]; zinc ion binding [GO:0008270]		2011-05-03		860	TRUE	TRUE
14310	F1QFT8	FALSE	469	F1QFT8_DANRE	Mitochondrial inner membrane protein OXA1L (OXA1L mitochondrial inner membrane protein)	oxa1l zgc:163091 zgc:171949	Evidence at protein level	2	unreviewed	Danio rerio (Zebrafish) (Brachydanio rerio)	469	protein insertion into mitochondrial inner membrane from matrix [GO:0032979]	membrane insertase activity [GO:0032977]		2011-05-03		469	TRUE	TRUE
14311	F1QFU0	FALSE	935	TMC1_DANRE	Transmembrane channel-like protein 1	tmc1 si:229d2.1	Evidence at protein level	4	reviewed	Danio rerio (Zebrafish) (Brachydanio rerio)	935	cellular response to mechanical stimulus [GO:0071260]; detection of mechanical stimulus involved in sensory perception of sound [GO:0050910]; vestibular reflex [GO:0060005]	calcium channel activity [GO:0005262]; mechanosensitive monoatomic ion channel activity [GO:0008381]		2016-01-20		935	TRUE	TRUE
14312	F1QFU5	FALSE	687														0	FALSE	FALSE
14313	F1QFU9	FALSE	414	F1QFU9_DANRE	Dipeptidase (EC 3.4.13.19)	dpep1 zgc:153024	Evidence at protein level	4	unreviewed	Danio rerio (Zebrafish) (Brachydanio rerio)	414	lipid metabolic process [GO:0006629]; proteolysis [GO:0006508]	beta-lactamase activity [GO:0008800]; metal ion binding [GO:0046872]; metallodipeptidase activity [GO:0070573]		2018-06-20		414	TRUE	TRUE
14314	F1QFV1	FALSE	1573	F1QFV1_DANRE	Cortactin-binding protein 2	cttnbp2	Predicted	2	unreviewed	Danio rerio (Zebrafish) (Brachydanio rerio)	1573	regulation of synapse organization [GO:0050807]			2011-05-03		1573	TRUE	TRUE
14315	F1QFV2	FALSE	403														0	FALSE	FALSE
14316	F1QFW2	FALSE	744	F1QFW2_DANRE	Tripartite motif-containing protein 2 (EC 2.3.2.27) (E3 ubiquitin-protein ligase TRIM2) (RING-type E3 ubiquitin transferase TRIM2)	trim2a trim2 zgc:113099	Inferred from homology	3	unreviewed	Danio rerio (Zebrafish) (Brachydanio rerio)	744	myeloid cell differentiation [GO:0030099]; nervous system development [GO:0007399]; primitive hemopoiesis [GO:0060215]; proteasome-mediated ubiquitin-dependent protein catabolic process [GO:0043161]; protein polyubiquitination [GO:0000209]	ubiquitin protein ligase activity [GO:0061630]; zinc ion binding [GO:0008270]		2011-05-03		744	TRUE	TRUE
14317	F1QFW7	FALSE	338														0	FALSE	FALSE
14318	F1QFW8	FALSE	314														0	FALSE	FALSE
14319	F1QFW9	FALSE	503														0	FALSE	FALSE
14320	F1QFX6	FALSE	1258	F1QFX6_DANRE	Latent transforming growth factor beta binding protein 3 (Latent-transforming growth factor beta-binding protein 3 precursor)	ltbp3 si:ch211-247o20.1	Evidence at transcript level	2	unreviewed	Danio rerio (Zebrafish) (Brachydanio rerio)	1258	system development [GO:0048731]	calcium ion binding [GO:0005509]		2016-01-20		1258	TRUE	TRUE
14321	F1QFX7	FALSE	613														0	FALSE	FALSE
14322	F1QFY0	FALSE	917	F1QFY0_DANRE	Rho GTPase-activating protein 4a	arhgap4a zgc:63672	Predicted	2	unreviewed	Danio rerio (Zebrafish) (Brachydanio rerio)	917	negative regulation of cell migration [GO:0030336]; signal transduction [GO:0007165]	GTPase activator activity [GO:0005096]		2011-05-03		917	TRUE	TRUE
14323	F1QFY1	FALSE	795	F1QFY1_DANRE	Cullin-5	cul5b	Inferred from homology	2	unreviewed	Danio rerio (Zebrafish) (Brachydanio rerio)	795	protein ubiquitination [GO:0016567]; ubiquitin-dependent protein catabolic process [GO:0006511]	ubiquitin protein ligase binding [GO:0031625]		2011-05-03		795	TRUE	TRUE
14324	F1QFY3	FALSE	935	F1QFY3_DANRE	Tyrosine-protein phosphatase (EC 3.1.3.48)	ptpn4b fi40g11 ptpn4a si:rp71-1n18.2 wu:fi40g11	Inferred from homology	3	unreviewed	Danio rerio (Zebrafish) (Brachydanio rerio)	935		cytoskeletal protein binding [GO:0008092]; protein tyrosine phosphatase activity [GO:0004725]		2018-06-20		935	TRUE	TRUE
14325	F1QFZ0	FALSE	434														0	FALSE	FALSE
14326	F1QG08	FALSE	479	F1QG08_DANRE	dual-specificity kinase (EC 2.7.12.1)	clk4b zgc:112975	Inferred from homology	2	unreviewed	Danio rerio (Zebrafish) (Brachydanio rerio)	479	regulation of RNA splicing [GO:0043484]	ATP binding [GO:0005524]; protein serine/threonine kinase activity [GO:0004674]; protein tyrosine kinase activity [GO:0004713]		2011-05-03		479	TRUE	TRUE
14327	F1QG10	FALSE	143														0	FALSE	FALSE
14328	F1QG12	FALSE	100														0	FALSE	FALSE
14329	F1QG13	FALSE	497														0	FALSE	FALSE
14330	F1QG14	FALSE	544	F1QG14_DANRE	Cysteine sulfinic acid decarboxylase	csad	Inferred from homology	2	unreviewed	Danio rerio (Zebrafish) (Brachydanio rerio)	544	carboxylic acid metabolic process [GO:0019752]; heart development [GO:0007507]; taurine biosynthetic process [GO:0042412]	pyridoxal phosphate binding [GO:0030170]; sulfinoalanine decarboxylase activity [GO:0004782]		2011-05-03		544	TRUE	TRUE
14331	F1QG18	FALSE	472	F1QG18_DANRE	D(3) dopamine receptor (Dopamine D3 receptor)	drd3	Inferred from homology	3	unreviewed	Danio rerio (Zebrafish) (Brachydanio rerio)	472	adenylate cyclase-inhibiting adrenergic receptor signaling pathway [GO:0071881]; adenylate cyclase-inhibiting dopamine receptor signaling pathway [GO:0007195]; negative regulation of cytosolic calcium ion concentration [GO:0051481]; negative regulation of synaptic transmission, glutamatergic [GO:0051967]; phospholipase C-activating dopamine receptor signaling pathway [GO:0060158]; regulation of dopamine secretion [GO:0014059]; regulation of potassium ion transport [GO:0043266]	alpha2-adrenergic receptor activity [GO:0004938]; dopamine neurotransmitter receptor activity, coupled via Gi/Go [GO:0001591]; G protein-coupled receptor activity [GO:0004930]		2011-05-03		472	TRUE	TRUE
14332	F1QG20	FALSE	1445	F1QG20_DANRE	Intraflagellar transport 140 homolog (Chlamydomonas) (Intraflagellar transport protein 140 homolog isoform X2)	ift140	Evidence at protein level	1	unreviewed	Danio rerio (Zebrafish) (Brachydanio rerio)	1445	cellular component assembly [GO:0022607]; cilium organization [GO:0044782]			2013-01-09		1445	TRUE	TRUE
14333	F1QG23	FALSE	335	F1QG23_DANRE	Fibrinogen-like protein 1	fgl1b si:ch211-287a12.9 zmp:0000000665	Predicted	2	unreviewed	Danio rerio (Zebrafish) (Brachydanio rerio)	335	blood coagulation [GO:0007596]; liver development [GO:0001889]			2016-01-20		335	TRUE	TRUE
14334	F1QG24	FALSE	293	F1QG24_DANRE	Tumor necrosis factor receptor superfamily member 6 (Apo-1 antigen) (Apoptosis-mediating surface antigen FAS) (FASLG receptor)	fas	Predicted	3	unreviewed	Danio rerio (Zebrafish) (Brachydanio rerio)	293	apoptotic process [GO:0006915]; immune response [GO:0006955]; notochord development [GO:0030903]; positive regulation of apoptotic process [GO:0043065]; signal transduction [GO:0007165]	calmodulin binding [GO:0005516]; transmembrane signaling receptor activity [GO:0004888]		2011-05-03		293	TRUE	TRUE
14335	F1QG25	FALSE	435	F1QG25_DANRE	Interferon-induced protein with tetratricopeptide repeats 1	ifit16	Inferred from homology	1	unreviewed	Danio rerio (Zebrafish) (Brachydanio rerio)	435	defense response to virus [GO:0051607]	aminoacyltransferase activity [GO:0016755]		2014-05-14		435	TRUE	TRUE
14336	F1QG29	FALSE	511	F1QG29_DANRE	Transmembrane phosphatase with tensin homology (Tyrosine-protein phosphatase TPTE isoform X1)	tpte tpip vsp wu:fd20e11 wu:fi24b06	Evidence at protein level	3	unreviewed	Danio rerio (Zebrafish) (Brachydanio rerio)	511	phosphatidylinositol dephosphorylation [GO:0046856]; regulation of endocytosis [GO:0030100]	monoatomic ion channel activity [GO:0005216]; phosphatidylinositol-3,4,5-trisphosphate 3-phosphatase activity [GO:0016314]		2011-05-03		511	TRUE	TRUE
14337	F1QG30	FALSE	545	NSMA5_DANRE	Sphingomyelin phosphodiesterase 5 (EC 3.1.4.12) (Mitochondrial neutral sphingomyelinase) (mtnSMase)	smpd5 smpdm zgc:153995	Evidence at protein level	5	reviewed	Danio rerio (Zebrafish) (Brachydanio rerio)	545	ceramide biosynthetic process [GO:0046513]; glycosphingolipid metabolic process [GO:0006687]; sphingomyelin catabolic process [GO:0006685]; sphingomyelin metabolic process [GO:0006684]	metal ion binding [GO:0046872]; phospholipase activity [GO:0004620]; sphingomyelin phosphodiesterase activity [GO:0004767]		2011-05-03		545	TRUE	TRUE
14338	F1QG35	FALSE	268														0	FALSE	FALSE
14339	F1QG40	FALSE	190														0	FALSE	FALSE
14340	F1QG49	FALSE	669														0	FALSE	FALSE
14341	F1QG51	FALSE	342														0	FALSE	FALSE
14342	F1QG52	FALSE	363														0	FALSE	FALSE
14343	F1QG59	FALSE	341														0	FALSE	FALSE
14344	F1QG67	FALSE	344														0	FALSE	FALSE
14345	F1QG70	FALSE	326	F1QG70_DANRE	stearoyl-CoA 9-desaturase (EC 1.14.19.1)	scd SCD1	Inferred from homology	3	unreviewed	Danio rerio (Zebrafish) (Brachydanio rerio)	326	fat pad development [GO:0060613]; monounsaturated fatty acid biosynthetic process [GO:1903966]; response to fatty acid [GO:0070542]; unsaturated fatty acid biosynthetic process [GO:0006636]	iron ion binding [GO:0005506]; palmitoyl-CoA 9-desaturase activity [GO:0032896]; stearoyl-CoA 9-desaturase activity [GO:0004768]		2011-05-03		326	TRUE	TRUE
14346	F1QG75	FALSE	517														0	FALSE	FALSE
14347	F1QG76	FALSE	344														0	FALSE	FALSE
14348	F1QG79	FALSE	1317														0	FALSE	FALSE
14349	F1QG80	FALSE	141	F1QG80_DANRE	Large ribosomal subunit protein eL22 (60S ribosomal protein L22)	rpl22	Evidence at protein level	4	unreviewed	Danio rerio (Zebrafish) (Brachydanio rerio)	141	convergent extension involved in axis elongation [GO:0060028]; cytoplasmic translation [GO:0002181]; regulation of mRNA cis splicing, via spliceosome [GO:1905744]; T cell differentiation in thymus [GO:0033077]	pre-mRNA binding [GO:0036002]; RNA binding [GO:0003723]; structural constituent of ribosome [GO:0003735]		2011-05-03		141	TRUE	TRUE
14350	F1QG81	FALSE	606														0	FALSE	FALSE
14351	F1QG82	FALSE	525														0	FALSE	FALSE
14352	F1QG83	FALSE	323	F1QG83_DANRE	Novel immune-type receptor 1m	nitr1m nitr1 nitr1.24 nitr1.42 nitr1.45 nitr1.53 nitr1.9 nitr1m_2 nitr1m_5 si:busm1-219h16.10 si:busm1-263j20.8 si:dz219h16.10 si:dz263j20.8	Predicted	3	unreviewed	Danio rerio (Zebrafish) (Brachydanio rerio)	323	immune system process [GO:0002376]			2016-01-20		323	TRUE	TRUE
14353	F1QG94	FALSE	122														0	FALSE	FALSE
14354	F1QG96	FALSE	198	F1QG96_DANRE	Mitochondrial rRNA methyltransferase 1 homolog (S. cerevisiae) (rRNA methyltransferase 1, mitochondrial)	mrm1 si:dkey-189h5.1	Inferred from homology	1	unreviewed	Danio rerio (Zebrafish) (Brachydanio rerio)	198	rRNA methylation [GO:0031167]	RNA binding [GO:0003723]; RNA methyltransferase activity [GO:0008173]		2018-06-20		198	TRUE	TRUE
14355	F1QG97	FALSE	300														0	FALSE	FALSE
14356	F1QGA0	FALSE	681														0	FALSE	FALSE
14357	F1QGA2	FALSE	1079														0	FALSE	FALSE
14358	F1QGB6	FALSE	407														0	FALSE	FALSE
14359	F1QGB8	FALSE	611														0	FALSE	FALSE
14360	F1QGB9	FALSE	885	F1QGB9_DANRE	Cilia and flagella-associated protein 58 (Cilia- and flagella-associated protein 58)	cfap58 ccdc147 zgc:153620	Evidence at protein level	2	unreviewed	Danio rerio (Zebrafish) (Brachydanio rerio)	885				2011-05-03		885	TRUE	TRUE
14361	F1QGC8	FALSE	207	DTD1_DANRE	D-aminoacyl-tRNA deacylase 1 (EC 3.1.1.96) (Gly-tRNA(Ala) deacylase 1) (Gly-tRNA(Gly) deacylase 1)	dtd1	Evidence at protein level	4	reviewed	Danio rerio (Zebrafish) (Brachydanio rerio)	207	tRNA metabolic process [GO:0006399]	D-tyrosyl-tRNA(Tyr) deacylase activity [GO:0051500]; Gly-tRNA(Ala) deacylase activity [GO:0106026]; tRNA binding [GO:0000049]		2011-05-03		207	TRUE	TRUE
14362	F1QGD0	FALSE	1457														0	FALSE	FALSE
14363	F1QGD2	FALSE	295	ZDH24_DANRE	Probable palmitoyltransferase ZDHHC24 (EC 2.3.1.225) (DHHC domain-containing cysteine-rich protein 24) (Zinc finger DHHC domain-containing protein 24)	zdhhc24 dhhc24	Evidence at transcript level	3	reviewed	Danio rerio (Zebrafish) (Brachydanio rerio)	295	protein targeting to membrane [GO:0006612]	protein-cysteine S-palmitoyltransferase activity [GO:0019706]		2011-05-03		295	TRUE	TRUE
14364	F1QGD9	FALSE	672	F1QGD9_DANRE	tRNA (guanine(26)-N(2))-dimethyltransferase (EC 2.1.1.216)	trmt1	Evidence at protein level	2	unreviewed	Danio rerio (Zebrafish) (Brachydanio rerio)	672	tRNA N2-guanine methylation [GO:0002940]	tRNA (guanine) methyltransferase activity [GO:0016423]; tRNA binding [GO:0000049]; zinc ion binding [GO:0008270]		2011-05-03		672	TRUE	TRUE
14365	F1QGE0	FALSE	760														0	FALSE	FALSE
14366	F1QGE6	FALSE	390														0	FALSE	FALSE
14367	F1QGF1	FALSE	1111	F1QGF1_DANRE	Uncharacterized protein LOC503753 (Zgc:113263)	zgc:113263	Evidence at protein level	1	unreviewed	Danio rerio (Zebrafish) (Brachydanio rerio)	1111	telomere capping [GO:0016233]			2018-06-20		1111	TRUE	TRUE
14368	F1QGF3	FALSE	426														0	FALSE	FALSE
14369	F1QGF6	FALSE	691	F1QGF6_DANRE	Nucleolar protein 4-like a (Nucleolar protein 4-like isoform X1)	nol4la	Predicted	1	unreviewed	Danio rerio (Zebrafish) (Brachydanio rerio)	691				2014-05-14		691	TRUE	TRUE
14370	F1QGF8	FALSE	396	F1QGF8_DANRE	Paired box 5 (Paired box protein Pax-5)	pax5 noi pax2.1 pax2a Pax[Zf-b] paxzf-b	Predicted	2	unreviewed	Danio rerio (Zebrafish) (Brachydanio rerio)	396	regulation of DNA-templated transcription [GO:0006355]; vestibular receptor cell development [GO:0060118]; vestibular reflex [GO:0060005]	DNA binding [GO:0003677]		2011-05-03		396	TRUE	TRUE
14371	F1QGG1	FALSE	381														0	FALSE	FALSE
14372	F1QGG2	FALSE	858	F1QGG2_DANRE	Fibrous sheath CABYR-binding protein isoform X1 (OTU deubiquitinase with linear linkage-specificity a)	LOC100001665	Inferred from homology	1	unreviewed	Danio rerio (Zebrafish) (Brachydanio rerio)	858		cysteine-type deubiquitinase activity [GO:0004843]		2016-01-20		858	TRUE	TRUE
14373	F1QGG3	FALSE	747	F1QGG3_DANRE	Vesicle-fusing ATPase (EC 3.6.4.6)	nsfb	Evidence at protein level	3	unreviewed	Danio rerio (Zebrafish) (Brachydanio rerio)	747	anatomical structure morphogenesis [GO:0009653]; Golgi to plasma membrane protein transport [GO:0043001]; intra-Golgi vesicle-mediated transport [GO:0006891]; pigment granule maturation [GO:0048757]; retinal pigment epithelium development [GO:0003406]; SNARE complex disassembly [GO:0035494]	ATP binding [GO:0005524]; ATP hydrolysis activity [GO:0016887]; metal ion binding [GO:0046872]		2011-05-03		747	TRUE	TRUE
14374	F1QGG7	FALSE	250	F1QGG7_DANRE	Transmembrane protein 106A	tmem106a fe49h06 wu:fe49h06	Inferred from homology	2	unreviewed	Danio rerio (Zebrafish) (Brachydanio rerio)	250				2011-05-03		250	TRUE	TRUE
14375	F1QGG9	FALSE	648														0	FALSE	FALSE
14376	F1QGH1	FALSE	258														0	FALSE	FALSE
14377	F1QGH4	FALSE	391	F1QGH4_DANRE	Cyclin-A1	ccna1 fd14f08 wu:fd14f08 wu:fi20d12 zgc:111869	Inferred from homology	2	unreviewed	Danio rerio (Zebrafish) (Brachydanio rerio)	391	cell division [GO:0051301]; G1/S transition of mitotic cell cycle [GO:0000082]	cyclin-dependent protein serine/threonine kinase regulator activity [GO:0016538]		2011-05-03		391	TRUE	TRUE
14378	F1QGH6	FALSE	654	AMER2_DANRE	APC membrane recruitment protein 2 (Amer2) (Protein FAM123A)	amer2 fam123a zgc:165647	Evidence at transcript level	3	reviewed	Danio rerio (Zebrafish) (Brachydanio rerio)	654	ectoderm development [GO:0007398]; negative regulation of canonical Wnt signaling pathway [GO:0090090]; regulation of canonical Wnt signaling pathway [GO:0060828]; Wnt signaling pathway [GO:0016055]	beta-catenin binding [GO:0008013]; phosphatidylinositol-4,5-bisphosphate binding [GO:0005546]		2011-05-03		654	TRUE	TRUE
14379	F1QGH7	FALSE	780	CTNB1_DANRE	Catenin beta-1 (Beta-catenin)	ctnnb1	Evidence at protein level	5	reviewed	Danio rerio (Zebrafish) (Brachydanio rerio)	780	canonical Wnt signaling pathway [GO:0060070]; cell adhesion [GO:0007155]; cell-cell adhesion [GO:0098609]; convergent extension [GO:0060026]; determination of dorsal/ventral asymmetry [GO:0048262]; dorsal/ventral pattern formation [GO:0009953]; ectoderm development [GO:0007398]; embryonic axis specification [GO:0000578]; glomerular filtration [GO:0003094]; liver development [GO:0001889]; positive regulation of transcription by RNA polymerase II [GO:0045944]	alpha-catenin binding [GO:0045294]; cadherin binding [GO:0045296]; nuclear receptor binding [GO:0016922]; protein phosphatase binding [GO:0019903]; transcription coactivator activity [GO:0003713]		2011-05-03		780	TRUE	TRUE
14380	F1QGH8	FALSE	360														0	FALSE	FALSE
14381	F1QGH9	FALSE	422	PS11B_DANRE	26S proteasome non-ATPase regulatory subunit 11B (26S proteasome regulatory subunit RPN6-B)	psmd11b	Evidence at transcript level	3	reviewed	Danio rerio (Zebrafish) (Brachydanio rerio)	422	proteasome assembly [GO:0043248]; stem cell differentiation [GO:0048863]; ubiquitin-dependent protein catabolic process [GO:0006511]	structural molecule activity [GO:0005198]		2011-05-03		422	TRUE	TRUE
14382	F1QGI1	FALSE	703	F1QGI1_DANRE	Discoidin, CUB and LCCL domain-containing 1 (Discoidin, CUB and LCCL domain-containing protein 1)	dcbld1 zgc:114082	Predicted	2	unreviewed	Danio rerio (Zebrafish) (Brachydanio rerio)	703		signaling receptor activity [GO:0038023]		2011-05-03		703	TRUE	TRUE
14383	F1QGI2	FALSE	751														0	FALSE	FALSE
14384	F1QGI3	FALSE	155	F1QGI3_DANRE	Large ribosomal subunit protein uL23 (60S ribosomal protein L23a)	rpl23a	Evidence at protein level	3	unreviewed	Danio rerio (Zebrafish) (Brachydanio rerio)	155	pancreas development [GO:0031016]; regulation of cell cycle [GO:0051726]; translation [GO:0006412]	rRNA binding [GO:0019843]; structural constituent of ribosome [GO:0003735]		2011-05-03		155	TRUE	TRUE
14385	F1QGI4	FALSE	281														0	FALSE	FALSE
14386	F1QGI8	FALSE	288														0	FALSE	FALSE
14387	F1QGJ2	FALSE	492	F1QGJ2_DANRE	b(0,+)-type amino acid transporter 1 (Glycoprotein-associated amino acid transporter b0,+AT1) (Solute carrier family 7 member 9)	slc7a9	Inferred from homology	3	unreviewed	Danio rerio (Zebrafish) (Brachydanio rerio)	492	amino acid transmembrane transport [GO:0003333]; pronephros development [GO:0048793]	L-amino acid transmembrane transporter activity [GO:0015179]		2011-09-21		492	TRUE	TRUE
14388	F1QGJ6	FALSE	986	F1QGJ6_DANRE	Si:dkey-73n10.1 (Uncharacterized protein C15orf39 homolog isoform X1)	si:dkey-73n10.1	Predicted	1	unreviewed	Danio rerio (Zebrafish) (Brachydanio rerio)	986				2011-05-03		986	TRUE	TRUE
14389	F1QGJ8	FALSE	465														0	FALSE	FALSE
14390	F1QGK0	FALSE	380														0	FALSE	FALSE
14391	F1QGK3	FALSE	508														0	FALSE	FALSE
14392	F1QGK5	FALSE	527	F1QGK5_DANRE	Calcium-binding and coiled-coil domain 2 (Calcium-binding and coiled-coil domain-containing protein 2)	calcoco2 fj08c01 wu:fj08c01 zgc:110205	Predicted	1	unreviewed	Danio rerio (Zebrafish) (Brachydanio rerio)	527				2011-05-03		527	TRUE	TRUE
14393	F1QGK6	FALSE	359														0	FALSE	FALSE
14394	F1QGL5	FALSE	2233	F1QGL5_DANRE	Filamin B, beta (actin-binding protein 278) (Filamin-B isoform X1)	flnbb flnb	Inferred from homology	2	unreviewed	Danio rerio (Zebrafish) (Brachydanio rerio)	2233	actin cytoskeleton organization [GO:0030036]; nervous system development [GO:0007399]	actin filament binding [GO:0051015]		2014-05-14		2233	TRUE	TRUE
14395	F1QGM0	FALSE	134	F1QGM0_DANRE	Galectin	lgals1l1 Drgal1-L1 fe06c09 im:6905955 wu:fe06c09 zgc:101895	Evidence at protein level	2	unreviewed	Danio rerio (Zebrafish) (Brachydanio rerio)	134		carbohydrate binding [GO:0030246]; galactoside binding [GO:0016936]; laminin binding [GO:0043236]		2011-05-03		134	TRUE	TRUE
14396	F1QGM4	FALSE	629														0	FALSE	FALSE
14397	F1QGM6	FALSE	511	F1QGM6_DANRE	BAG family molecular chaperone regulator 5 (Bcl-2-associated athanogene 5)	bag5	Predicted	2	unreviewed	Danio rerio (Zebrafish) (Brachydanio rerio)	511	negative regulation of protein ubiquitination [GO:0031397]; protein stabilization [GO:0050821]; regulation of inclusion body assembly [GO:0090083]	adenyl-nucleotide exchange factor activity [GO:0000774]; protein-folding chaperone binding [GO:0051087]		2011-05-03		511	TRUE	TRUE
14398	F1QGN0	FALSE	853	F1QGN0_DANRE	Formin-binding protein 4	fnbp4	Evidence at protein level	1	unreviewed	Danio rerio (Zebrafish) (Brachydanio rerio)	853				2011-05-03		853	TRUE	TRUE
14399	F1QGN2	FALSE	1028	F1QGN2_DANRE	Contactin 4 (Contactin-4 isoform X1)	cntn4 zgc:153573	Evidence at protein level	2	unreviewed	Danio rerio (Zebrafish) (Brachydanio rerio)	1028	axon guidance [GO:0007411]; cell-cell adhesion [GO:0098609]	cell-cell adhesion mediator activity [GO:0098632]		2011-05-03		1028	TRUE	TRUE
14400	F1QGN4	FALSE	1232														0	FALSE	FALSE
14401	F1QGP1	FALSE	795	F1QGP1_DANRE	Aldehyde dehydrogenase 16 family, member A1 (Aldehyde dehydrogenase family 16 member A1)	aldh16a1 im:7151472 zgc:158277	Evidence at protein level	1	unreviewed	Danio rerio (Zebrafish) (Brachydanio rerio)	795		aldehyde dehydrogenase (NAD+) activity [GO:0004029]		2011-05-03		795	TRUE	TRUE
14402	F1QGP3	FALSE	452														0	FALSE	FALSE
14403	F1QGP7	FALSE	429														0	FALSE	FALSE
14404	F1QGP8	FALSE	213	F1QGP8_DANRE	High mobility group box 3a (High mobility group protein B3a)	hmgb3a wu:fb17a03 wu:fk52f12 zgc:162415	Evidence at protein level	2	unreviewed	Danio rerio (Zebrafish) (Brachydanio rerio)	213		DNA binding [GO:0003677]		2011-05-03		213	TRUE	TRUE
14405	F1QGQ8	FALSE	1792	F1QGQ8_DANRE	PR domain zinc finger protein 2 (PR domain-containing 2, with ZNF domain b)	prdm2b	Evidence at protein level	2	unreviewed	Danio rerio (Zebrafish) (Brachydanio rerio)	1792	regulation of transcription by RNA polymerase II [GO:0006357]	DNA-binding transcription factor activity, RNA polymerase II-specific [GO:0000981]; histone methyltransferase activity [GO:0042054]; zinc ion binding [GO:0008270]		2018-06-20		1792	TRUE	TRUE
14406	F1QGQ9	FALSE	231	F1QGQ9_DANRE	Si:ch211-113e8.11	si:ch211-113e8.11	Evidence at protein level	1	unreviewed	Danio rerio (Zebrafish) (Brachydanio rerio)	231		zinc ion binding [GO:0008270]		2011-05-03		231	TRUE	TRUE
14407	F1QGR0	FALSE	1032														0	FALSE	FALSE
14408	F1QGR3	FALSE	490														0	FALSE	FALSE
14409	F1QGR6	FALSE	435	F1QGR6_DANRE	Activating transcription factor 5b (Uncharacterized protein atf5b isoform X2)	atf5b	Inferred from homology	2	unreviewed	Danio rerio (Zebrafish) (Brachydanio rerio)	435	regulation of apoptotic process [GO:0042981]	DNA binding [GO:0003677]; DNA-binding transcription factor activity [GO:0003700]		2016-01-20		435	TRUE	TRUE
14410	F1QGR8	FALSE	153														0	FALSE	FALSE
14411	F1QGR9	FALSE	471	F1QGR9_DANRE	Zgc:171727	zgc:171727	Inferred from homology	2	unreviewed	Danio rerio (Zebrafish) (Brachydanio rerio)	471	regulation of transcription by RNA polymerase II [GO:0006357]	DNA-binding transcription factor activity, RNA polymerase II-specific [GO:0000981]; RNA polymerase II transcription regulatory region sequence-specific DNA binding [GO:0000977]; zinc ion binding [GO:0008270]		2017-11-22		471	TRUE	TRUE
14412	F1QGS2	FALSE	2096														0	FALSE	FALSE
14413	F1QGS9	FALSE	644	F1QGS9_DANRE	Beta-glucuronidase (EC 3.2.1.31)	gusb	Evidence at protein level	3	unreviewed	Danio rerio (Zebrafish) (Brachydanio rerio)	644	carbohydrate metabolic process [GO:0005975]	beta-glucuronidase activity [GO:0004566]; carbohydrate binding [GO:0030246]		2016-01-20		644	TRUE	TRUE
14414	F1QGT0	FALSE	861														0	FALSE	FALSE
14415	F1QGT7	FALSE	868	F1QGT7_DANRE	Olfactory receptor C family, q2	olfcq2	Inferred from homology	1	unreviewed	Danio rerio (Zebrafish) (Brachydanio rerio)	868		G protein-coupled receptor activity [GO:0004930]		2016-01-20		868	TRUE	TRUE
14416	F1QGU0	FALSE	306	F1QGU0_DANRE	Glycerol-3-phosphate phosphatase (EC 3.1.3.21) (EC 3.1.3.48) (Aspartate-based ubiquitous Mg(2+)-dependent phosphatase) (Phosphoglycolate phosphatase)	pgp cb241 sb:cb241 wu:fb92c03 wu:fi40b02 zgc:56011	Evidence at protein level	4	unreviewed	Danio rerio (Zebrafish) (Brachydanio rerio)	306		glycerol-3-phosphatase activity [GO:0043136]; metal ion binding [GO:0046872]		2011-05-03		306	TRUE	TRUE
14417	F1QGU2	FALSE	152														0	FALSE	FALSE
14418	F1QGU7	FALSE	175														0	FALSE	FALSE
14419	F1QGV1	FALSE	863	F1QGV1_DANRE	Olfactory receptor C family, x3	olfcx3	Inferred from homology	2	unreviewed	Danio rerio (Zebrafish) (Brachydanio rerio)	863		G protein-coupled receptor activity [GO:0004930]		2016-01-20		863	TRUE	TRUE
14420	F1QGV3	FALSE	415	F1QGV3_DANRE	RNA-binding motif, single stranded-interacting protein (RNA-binding motif, single-stranded-interacting protein 3 isoform 2)	rbms3 zgc:153698	Predicted	2	unreviewed	Danio rerio (Zebrafish) (Brachydanio rerio)	415	regulation of cartilage development [GO:0061035]; regulation of transforming growth factor beta receptor signaling pathway [GO:0017015]	mRNA 3'-UTR binding [GO:0003730]; poly(A) binding [GO:0008143]; poly(U) RNA binding [GO:0008266]		2016-01-20		415	TRUE	TRUE
14421	F1QGW0	FALSE	444	F1QGW0_DANRE	Gamma-aminobutyric acid receptor subunit alpha-6 (Gamma-aminobutyric acid type A receptor subunit alpha6b)	gabra6b	Inferred from homology	2	unreviewed	Danio rerio (Zebrafish) (Brachydanio rerio)	444	chloride transmembrane transport [GO:1902476]; gamma-aminobutyric acid signaling pathway [GO:0007214]; inhibitory synapse assembly [GO:1904862]; synaptic transmission, GABAergic [GO:0051932]	GABA-A receptor activity [GO:0004890]; GABA-gated chloride ion channel activity [GO:0022851]		2017-11-22		444	TRUE	TRUE
14422	F1QGW6	FALSE	472	IF2G_DANRE	Eukaryotic translation initiation factor 2 subunit 3 (EC 3.6.5.3) (Eukaryotic translation initiation factor 2 subunit gamma) (eIF2-gamma)	eif2s3	Inferred from homology	4	reviewed	Danio rerio (Zebrafish) (Brachydanio rerio)	472	cytoplasmic translational initiation [GO:0002183]; formation of translation preinitiation complex [GO:0001731]	GTP binding [GO:0005525]; GTPase activity [GO:0003924]; methionyl-initiator methionine tRNA binding [GO:1990856]; translation initiation factor activity [GO:0003743]	DISRUPTION PHENOTYPE: Morpholino knockdown of eif2s3 produces morphants characterized by hypomotility and morphological deficits at 2 dpf. They are shorter with a curved tail. They also display a significant reduction of head size and small eyes. {ECO:0000269|PubMed:27333055}.	2011-05-03		472	TRUE	TRUE
14423	F1QGX0	FALSE	782	F1QGX0_DANRE	Integrin beta	itgb6	Inferred from homology	3	unreviewed	Danio rerio (Zebrafish) (Brachydanio rerio)	782	cell adhesion mediated by integrin [GO:0033627]; cell migration [GO:0016477]; cell-cell adhesion [GO:0098609]; cell-matrix adhesion [GO:0007160]; integrin-mediated signaling pathway [GO:0007229]	integrin binding [GO:0005178]		2011-05-03		782	TRUE	TRUE
14424	F1QGX9	FALSE	345														0	FALSE	FALSE
14425	F1QGY5	FALSE	633														0	FALSE	FALSE
14426	F1QGY9	FALSE	445	F1QGY9_DANRE	Lysyl oxidase homolog (EC 1.4.3.13)	loxl5b	Inferred from homology	3	unreviewed	Danio rerio (Zebrafish) (Brachydanio rerio)	445	collagen fibril organization [GO:0030199]; notochord development [GO:0030903]; notochord morphogenesis [GO:0048570]; platelet-derived growth factor receptor-beta signaling pathway [GO:0035791]	copper ion binding [GO:0005507]; protein-lysine 6-oxidase activity [GO:0004720]		2011-05-03		445	TRUE	TRUE
14427	F1QGZ1	FALSE	542														0	FALSE	FALSE
14428	F1QGZ6	FALSE	676	MELK_DANRE	Maternal embryonic leucine zipper kinase (zMelk) (EC 2.7.11.1) (Protein kinase PK38)	melk	Evidence at transcript level	5	reviewed	Danio rerio (Zebrafish) (Brachydanio rerio)	676	apoptotic process [GO:0006915]; cell population proliferation [GO:0008283]; erythrocyte development [GO:0048821]; hemopoiesis [GO:0030097]; neural precursor cell proliferation [GO:0061351]; positive regulation of apoptotic process [GO:0043065]; protein autophosphorylation [GO:0046777]; regulation of heart contraction [GO:0008016]	ATP binding [GO:0005524]; calcium ion binding [GO:0005509]; lipid binding [GO:0008289]; non-membrane spanning protein tyrosine kinase activity [GO:0004715]; protein serine kinase activity [GO:0106310]; protein serine/threonine kinase activity [GO:0004674]		2011-05-03		676	TRUE	TRUE
14429	F1QGZ7	FALSE	266														0	FALSE	FALSE
14430	F1QH02	FALSE	592														0	FALSE	FALSE
14431	F1QH04	FALSE	242														0	FALSE	FALSE
14432	F1QH05	FALSE	518	F1QH05_DANRE	BUD13 homolog	bud13 fi47e11 si:dkeyp-69c1.6 wu:fi47e11	Evidence at protein level	2	unreviewed	Danio rerio (Zebrafish) (Brachydanio rerio)	518	mRNA splicing, via spliceosome [GO:0000398]			2011-05-03		518	TRUE	TRUE
14433	F1QH12	FALSE	2390														0	FALSE	FALSE
14434	F1QH17	FALSE	1994	MCA3A_DANRE	Protein-methionine sulfoxide oxidase mical3a (EC 1.14.13.225) (Molecule interacting with CasL protein 3A) (MICAL-3A)	mical3a si:dkeyp-122e2.1	Evidence at transcript level	4	reviewed	Danio rerio (Zebrafish) (Brachydanio rerio)	1994	actin filament depolymerization [GO:0030042]; cytoskeleton organization [GO:0007010]; exocytosis [GO:0006887]	actin binding [GO:0003779]; F-actin monooxygenase activity [GO:0120501]; FAD binding [GO:0071949]; metal ion binding [GO:0046872]; oxidoreductase activity, acting on paired donors, with incorporation or reduction of molecular oxygen, NAD(P)H as one donor, and incorporation of one atom of oxygen [GO:0016709]		2012-03-21		1994	TRUE	TRUE
14435	F1QH21	FALSE	644														0	FALSE	FALSE
14436	F1QH24	FALSE	652														0	FALSE	FALSE
14437	F1QH31	FALSE	91	F1QH31_DANRE	Uncharacterized protein LOC751696 isoform 2 (Zgc:153284)	zgc:153284	Evidence at protein level	1	unreviewed	Danio rerio (Zebrafish) (Brachydanio rerio)	91				2011-05-03		91	TRUE	TRUE
14438	F1QH36	FALSE	2065	F1QH36_DANRE	Voltage-dependent L-type calcium channel subunit alpha	cacna1fb cacna1f ZfCav1.4	Inferred from homology	3	unreviewed	Danio rerio (Zebrafish) (Brachydanio rerio)	2065		metal ion binding [GO:0046872]; voltage-gated calcium channel activity [GO:0005245]		2018-06-20		2065	TRUE	TRUE
14439	F1QH43	FALSE	581														0	FALSE	FALSE
14440	F1QH44	FALSE	502														0	FALSE	FALSE
14441	F1QH49	FALSE	1325														0	FALSE	FALSE
14442	F1QH51	FALSE	681														0	FALSE	FALSE
14443	F1QH52	FALSE	489														0	FALSE	FALSE
14444	F1QH54	FALSE	366														0	FALSE	FALSE
14445	F1QH57	FALSE	493														0	FALSE	FALSE
14446	F1QH59	FALSE	394	F1QH59_DANRE	mRNA decay activator protein ZFP36 (Zinc finger protein 36)	fb92b09 wu:fb92b09 zgc:114130	Predicted	3	unreviewed	Danio rerio (Zebrafish) (Brachydanio rerio)	394	3'-UTR-mediated mRNA destabilization [GO:0061158]; positive regulation of nuclear-transcribed mRNA catabolic process, deadenylation-dependent decay [GO:1900153]	mRNA 3'-UTR AU-rich region binding [GO:0035925]; zinc ion binding [GO:0008270]		2011-05-03		394	TRUE	TRUE
14447	F1QH64	FALSE	1225														0	FALSE	FALSE
14448	F1QH67	FALSE	248														0	FALSE	FALSE
14449	F1QH81	FALSE	233	F1QH81_DANRE	Claudin	cldn10b zgc:110625	Inferred from homology	3	unreviewed	Danio rerio (Zebrafish) (Brachydanio rerio)	233	bicellular tight junction assembly [GO:0070830]; cell adhesion [GO:0007155]	structural molecule activity [GO:0005198]		2011-05-03		233	TRUE	TRUE
14450	F1QH85	FALSE	498	F1QH85_DANRE	ATP-sensitive inward rectifier potassium channel 14 (Inward rectifier K(+) channel Kir2.4) (Potassium channel, inwardly rectifying subfamily J member 14)	kcnj4	Inferred from homology	3	unreviewed	Danio rerio (Zebrafish) (Brachydanio rerio)	498	nervous system development [GO:0007399]; potassium ion import across plasma membrane [GO:1990573]; regulation of monoatomic ion transmembrane transport [GO:0034765]	inward rectifier potassium channel activity [GO:0005242]		2018-06-20		498	TRUE	TRUE
14451	F1QH90	FALSE	939														0	FALSE	FALSE
14452	F1QH95	FALSE	460														0	FALSE	FALSE
14453	F1QHA1	FALSE	565	F1QHA1_DANRE	FinTRIM family, member 14	ftr14 fa98c08 wu:fa98c08 zgc:136585	Inferred from homology	2	unreviewed	Danio rerio (Zebrafish) (Brachydanio rerio)	565	innate immune response [GO:0045087]; protein ubiquitination [GO:0016567]	zinc ion binding [GO:0008270]		2011-05-03		565	TRUE	TRUE
14454	F1QHA5	FALSE	362														0	FALSE	FALSE
14455	F1QHA7	FALSE	262														0	FALSE	FALSE
14456	F1QHA9	FALSE	540														0	FALSE	FALSE
14457	F1QHC0	FALSE	464	F1QHC0_DANRE	BCL2-interacting protein 2 (BCL2/adenovirus E1B 19 kDa protein-interacting protein 2 isoform X1)	bnip2	Evidence at protein level	1	unreviewed	Danio rerio (Zebrafish) (Brachydanio rerio)	464	apoptotic process [GO:0006915]			2011-09-21		464	TRUE	TRUE
14458	F1QHC1	FALSE	321	F1QHC1_DANRE	Protein prune homolog 2 (BNIP2 motif-containing molecule at the C-terminal region 1)	prune2 im:7152528 si:dkey-267i17.5 wu:fd19g03	Predicted	2	unreviewed	Danio rerio (Zebrafish) (Brachydanio rerio)	321	apoptotic process [GO:0006915]			2011-05-03		321	TRUE	TRUE
14459	F1QHC3	FALSE	320														0	FALSE	FALSE
14460	F1QHC5	FALSE	379														0	FALSE	FALSE
14461	F1QHC8	FALSE	301														0	FALSE	FALSE
14462	F1QHD1	FALSE	278														0	FALSE	FALSE
14463	F1QHD9	FALSE	151														0	FALSE	FALSE
14464	F1QHE2	FALSE	819	F1QHE2_DANRE	Zinc phosphodiesterase ELAC protein 2 (EC 3.1.26.11) (ElaC homolog protein 2) (Ribonuclease Z 2) (tRNA 3 endonuclease 2) (tRNase Z 2)	elac2 im:7145112	Evidence at protein level	3	unreviewed	Danio rerio (Zebrafish) (Brachydanio rerio)	819	mitochondrial tRNA 3'-end processing [GO:1990180]	3'-tRNA processing endoribonuclease activity [GO:0042781]; metal ion binding [GO:0046872]		2014-05-14		819	TRUE	TRUE
14465	F1QHE3	FALSE	500														0	FALSE	FALSE
14466	F1QHE5	FALSE	310														0	FALSE	FALSE
14467	F1QHE6	FALSE	226	F1QHE6_DANRE	Si:dkey-52l18.4 (Uncharacterized protein LOC560708 precursor)	si:dkey-52l18.4 sc:d808	Predicted	1	unreviewed	Danio rerio (Zebrafish) (Brachydanio rerio)	226				2011-05-03		226	TRUE	TRUE
14468	F1QHE7	FALSE	1358														0	FALSE	FALSE
14469	F1QHF2	FALSE	359														0	FALSE	FALSE
14470	F1QHF8	FALSE	355	F1QHF8_DANRE	Glucose-6-phosphatase (EC 3.1.3.9)	g6pc1a.2 g6pca.2 im:6895556 im:7148077 si:ch211-215l11.5	Inferred from homology	3	unreviewed	Danio rerio (Zebrafish) (Brachydanio rerio)	355	gluconeogenesis [GO:0006094]; glucose 6-phosphate metabolic process [GO:0051156]; response to (R)-carnitine [GO:0061959]	glucose-6-phosphatase activity [GO:0004346]		2011-05-03		355	TRUE	TRUE
14471	F1QHF9	FALSE	336														0	FALSE	FALSE
14472	F1QHG2	FALSE	394														0	FALSE	FALSE
14473	F1QHG3	FALSE	439														0	FALSE	FALSE
14474	F1QHG6	FALSE	347	F1QHG6_DANRE	Im:7138535 (Uncharacterized protein LOC797998)	im:7138535	Evidence at protein level	1	unreviewed	Danio rerio (Zebrafish) (Brachydanio rerio)	347				2016-01-20		347	TRUE	TRUE
14475	F1QHG9	FALSE	183														0	FALSE	FALSE
14476	F1QHH2	FALSE	748														0	FALSE	FALSE
14477	F1QHI8	FALSE	371	F1QHI8_DANRE	Platelet-derived growth factor receptor-like protein	pdgfrl zgc:56104 zgc:77677	Predicted	2	unreviewed	Danio rerio (Zebrafish) (Brachydanio rerio)	371		identical protein binding [GO:0042802]		2011-05-03		371	TRUE	TRUE
14478	F1QHJ1	FALSE	115														0	FALSE	FALSE
14479	F1QHJ3	FALSE	377														0	FALSE	FALSE
14480	F1QHJ4	FALSE	105														0	FALSE	FALSE
14481	F1QHJ5	FALSE	607	F1QHJ5_DANRE	Clathrin interactor 1 isoform X1 (Clathrin interactor 1-like isoform X2) (Clathrin interactor 1b)	clint1b	Evidence at protein level	1	unreviewed	Danio rerio (Zebrafish) (Brachydanio rerio)	607				2016-01-20		607	TRUE	TRUE
14482	F1QHK0	FALSE	545														0	FALSE	FALSE
14483	F1QHK7	FALSE	382														0	FALSE	FALSE
14484	F1QHK8	FALSE	511														0	FALSE	FALSE
14485	F1QHL0	FALSE	1032														0	FALSE	FALSE
14486	F1QHL3	FALSE	270														0	FALSE	FALSE
14487	F1QHL6	FALSE	383														0	FALSE	FALSE
14488	F1QHL7	FALSE	352	F1QHL7_DANRE	Melatonin receptor 1A b (Melatonin receptor type 1A)	mtnr1ab	Inferred from homology	2	unreviewed	Danio rerio (Zebrafish) (Brachydanio rerio)	352	G protein-coupled receptor signaling pathway [GO:0007186]	G protein-coupled receptor activity [GO:0004930]; melatonin receptor activity [GO:0008502]		2016-01-20		352	TRUE	TRUE
14489	F1QHM0	FALSE	429	F1QHM0_DANRE	Low-density lipoprotein receptor-related protein 11	lrp11 si:dkey-181i3.7 wu:fj36e03	Inferred from homology	2	unreviewed	Danio rerio (Zebrafish) (Brachydanio rerio)	429				2011-05-03		429	TRUE	TRUE
14490	F1QHM3	FALSE	642														0	FALSE	FALSE
14491	F1QHM4	FALSE	476														0	FALSE	FALSE
14492	F1QHM5	FALSE	586														0	FALSE	FALSE
14493	F1QHM6	FALSE	310	F1QHM6_DANRE	NAD-dependent protein deacylase (EC 2.3.1.-) (Regulatory protein SIR2 homolog)	sirt4 im:7139453 zgc:103539	Inferred from homology	3	unreviewed	Danio rerio (Zebrafish) (Brachydanio rerio)	310		histone deacetylase activity, NAD-dependent [GO:0017136]; NAD+ binding [GO:0070403]; zinc ion binding [GO:0008270]		2011-05-03		310	TRUE	TRUE
14494	F1QHM7	FALSE	403	ZD23A_DANRE	Palmitoyltransferase ZDHHC23-A (EC 2.3.1.225) (Zinc finger DHHC domain-containing protein 23-A)	zdhhc23a	Inferred from homology	3	reviewed	Danio rerio (Zebrafish) (Brachydanio rerio)	403		protein-cysteine S-palmitoyltransferase activity [GO:0019706]		2018-06-20		403	TRUE	TRUE
14495	F1QHM9	FALSE	519	F1QHM9_DANRE	Cryptochrome circadian regulator 5	cry5 z6-4phr z64phr	Evidence at protein level	3	unreviewed	Danio rerio (Zebrafish) (Brachydanio rerio)	519	circadian regulation of gene expression [GO:0032922]; DNA repair [GO:0006281]; entrainment of circadian clock by photoperiod [GO:0043153]; response to light stimulus [GO:0009416]	deoxyribodipyrimidine photo-lyase activity [GO:0003904]; DNA (6-4) photolyase activity [GO:0003914]; DNA binding [GO:0003677]; FAD binding [GO:0071949]		2011-05-03		519	TRUE	TRUE
14496	F1QHN1	FALSE	202														0	FALSE	FALSE
14497	F1QHN6	FALSE	533	F1QHN6_DANRE	Polyubiquitin-C (Ubiquitin C)	ubc im:7042025 wu:fb37h06 zgc:153686	Inferred from homology	2	unreviewed	Danio rerio (Zebrafish) (Brachydanio rerio)	533	modification-dependent protein catabolic process [GO:0019941]; protein ubiquitination [GO:0016567]	protein tag activity [GO:0031386]; structural constituent of ribosome [GO:0003735]; ubiquitin protein ligase binding [GO:0031625]		2011-05-03		533	TRUE	TRUE
14498	F1QHN9	FALSE	867														0	FALSE	FALSE
14499	F1QHP6	FALSE	154	F1QHP6_DANRE	Zgc:153665	mala.2	Predicted	1	unreviewed	Danio rerio (Zebrafish) (Brachydanio rerio)	154	myelination [GO:0042552]	structural constituent of myelin sheath [GO:0019911]		2011-05-03		154	TRUE	TRUE
14500	F1QHP8	FALSE	411	F1QHP8_DANRE	Magnesium transporter NIPA4 isoform X1 (NIPA-like domain-containing 4)	nipal4 zgc:91960	Inferred from homology	2	unreviewed	Danio rerio (Zebrafish) (Brachydanio rerio)	411	magnesium ion transport [GO:0015693]	magnesium ion transmembrane transporter activity [GO:0015095]		2011-05-03		411	TRUE	TRUE
14501	F1QHQ1	FALSE	305														0	FALSE	FALSE
14502	F1QHQ8	FALSE	207														0	FALSE	FALSE
14503	F1QHR0	FALSE	255														0	FALSE	FALSE
14504	F1QHR2	FALSE	433														0	FALSE	FALSE
14505	F1QHR5	FALSE	98	F1QHR5_DANRE	Expressed sequence BC139872 (UPF0184 protein C9orf16 homolog)	bbln gb:bc139872	Predicted	1	unreviewed	Danio rerio (Zebrafish) (Brachydanio rerio)	98				2016-01-20		98	TRUE	TRUE
14506	F1QHS0	FALSE	640														0	FALSE	FALSE
14507	F1QHS9	FALSE	587	F1QHS9_DANRE	AT-rich interactive domain 5A (MRF1-like) (AT-rich interactive domain-containing protein 5A)	arid5a	Predicted	1	unreviewed	Danio rerio (Zebrafish) (Brachydanio rerio)	587	regulation of transcription by RNA polymerase II [GO:0006357]	transcription cis-regulatory region binding [GO:0000976]		2018-06-20		587	TRUE	TRUE
14508	F1QHT3	FALSE	584	F1QHT3_DANRE	Phosphatidylinositol N-acetylglucosaminyltransferase subunit Q isoform X1 (Phosphatidylinositol glycan anchor biosynthesis, class Q)	pigq cb359 sb:cb359 wu:fa03b07 zgc:64027	Evidence at protein level	2	unreviewed	Danio rerio (Zebrafish) (Brachydanio rerio)	584	GPI anchor biosynthetic process [GO:0006506]	glycosyltransferase activity [GO:0016757]		2011-05-03		584	TRUE	TRUE
14509	F1QHT9	FALSE	487														0	FALSE	FALSE
14510	F1QHU2	FALSE	128														0	FALSE	FALSE
14511	F1QHU4	FALSE	103														0	FALSE	FALSE
14512	F1QHU5	FALSE	425	F1QHU5_DANRE	Si:dkey-246g23.4 (Uncharacterized protein LOC559426)	si:dkey-246g23.4	Predicted	1	unreviewed	Danio rerio (Zebrafish) (Brachydanio rerio)	425		transmembrane transporter activity [GO:0022857]		2011-05-03		425	TRUE	TRUE
14513	F1QHU6	FALSE	544	F1QHU6_DANRE	Palmitoyltransferase (EC 2.3.1.225)	si:ch211-223a10.1	Inferred from homology	2	unreviewed	Danio rerio (Zebrafish) (Brachydanio rerio)	544		protein-cysteine S-palmitoyltransferase activity [GO:0019706]		2011-05-03		544	TRUE	TRUE
14514	F1QHU8	FALSE	258														0	FALSE	FALSE
14515	F1QHW0	FALSE	463	F1QHW0_DANRE	Cytochrome P450 20A1 (Cytochrome P450, family 20, subfamily A, polypeptide 1)	cyp20a1 wu:fa10c06 zgc:63986	Evidence at protein level	2	unreviewed	Danio rerio (Zebrafish) (Brachydanio rerio)	463	optomotor response [GO:0071632]; swimming behavior [GO:0036269]	heme binding [GO:0020037]; iron ion binding [GO:0005506]; monooxygenase activity [GO:0004497]; oxidoreductase activity, acting on paired donors, with incorporation or reduction of molecular oxygen [GO:0016705]		2011-05-03		463	TRUE	TRUE
14516	F1QHW4	FALSE	508	F1QHW4_DANRE	Cysteine-rich secretory protein LCCL domain-containing 1	crispld1a	Predicted	1	unreviewed	Danio rerio (Zebrafish) (Brachydanio rerio)	508				2016-01-20		508	TRUE	TRUE
14517	F1QHX0	FALSE	435	F1QHX0_DANRE	LanC-like protein 2 (Testis-specific adriamycin sensitivity protein)	lancl2 zgc:158293	Evidence at protein level	2	unreviewed	Danio rerio (Zebrafish) (Brachydanio rerio)	435	carbohydrate metabolic process [GO:0005975]; peptide modification [GO:0031179]			2013-01-09		435	TRUE	TRUE
14518	F1QHY0	FALSE	330														0	FALSE	FALSE
14519	F1QHY2	FALSE	1322	F1QHY2_DANRE	SH3 domain and tetratricopeptide repeat-containing protein 1 (SH3 domain and tetratricopeptide repeats 1)	sh3tc1	Predicted	1	unreviewed	Danio rerio (Zebrafish) (Brachydanio rerio)	1322				2016-01-20		1322	TRUE	TRUE
14520	F1QHY5	FALSE	405														0	FALSE	FALSE
14521	F1QHZ0	FALSE	264														0	FALSE	FALSE
14522	F1QHZ1	FALSE	362														0	FALSE	FALSE
14523	F1QHZ3	FALSE	402														0	FALSE	FALSE
14524	F1QHZ4	FALSE	477														0	FALSE	FALSE
14525	F1QHZ6	FALSE	778	DNAI4_DANRE	Dynein axonemal intermediate chain 4 (WD repeat-containing protein 78)	dnai4 wdr78	Evidence at transcript level	4	reviewed	Danio rerio (Zebrafish) (Brachydanio rerio)	778	axonemal dynein complex assembly [GO:0070286]; cilium movement [GO:0003341]	dynein heavy chain binding [GO:0045504]; dynein light chain binding [GO:0045503]	DISRUPTION PHENOTYPE: Morpholino knockdown results in ciliopathy-related phenotypes, such as curved bodies, hydrocephalus, abnormal otolith, randomized left-right asymmetry, and pronephric cysts, accompanied with paralyzed pronephric cilia. {ECO:0000269|PubMed:30060180}.	2011-05-03		778	TRUE	TRUE
14526	F1QHZ9	FALSE	543														0	FALSE	FALSE
14527	F1QI02	FALSE	259														0	FALSE	FALSE
14528	F1QI08	FALSE	257														0	FALSE	FALSE
14529	F1QI09	FALSE	1334														0	FALSE	FALSE
14530	F1QI16	FALSE	215	F1QI16_DANRE	Calcium-binding protein 7	LOC100329495	Predicted	2	unreviewed	Danio rerio (Zebrafish) (Brachydanio rerio)	215		calcium ion binding [GO:0005509]		2017-11-22		215	TRUE	TRUE
14531	F1QI18	FALSE	152														0	FALSE	FALSE
14532	F1QI19	FALSE	256														0	FALSE	FALSE
14533	F1QI24	FALSE	704														0	FALSE	FALSE
14534	F1QI32	FALSE	304														0	FALSE	FALSE
14535	F1QI34	FALSE	704														0	FALSE	FALSE
14536	F1QI36	FALSE	1313	F1QI36_DANRE	Sal-like protein 1	sall1a cb896spalt id:ibd5077 sall1 sb:eu809	Evidence at protein level	3	unreviewed	Danio rerio (Zebrafish) (Brachydanio rerio)	1313	embryonic pectoral fin morphogenesis [GO:0035118]; positive regulation of fibroblast growth factor receptor signaling pathway [GO:0045743]; regulation of transcription by RNA polymerase II [GO:0006357]	DNA-binding transcription factor activity, RNA polymerase II-specific [GO:0000981]; zinc ion binding [GO:0008270]		2011-05-03		1313	TRUE	TRUE
14537	F1QI46	FALSE	307														0	FALSE	FALSE
14538	F1QI47	FALSE	253														0	FALSE	FALSE
14539	F1QI59	FALSE	327														0	FALSE	FALSE
14540	F1QI60	FALSE	470														0	FALSE	FALSE
14541	F1QI68	FALSE	364	F1QI68_DANRE	5'-nucleotidase, cytosolic IB b (Cytosolic 5'-nucleotidase 1A)	nt5c1bb	Predicted	1	unreviewed	Danio rerio (Zebrafish) (Brachydanio rerio)	364	adenosine metabolic process [GO:0046085]; nucleotide metabolic process [GO:0009117]	5'-nucleotidase activity [GO:0008253]; magnesium ion binding [GO:0000287]; nucleotide binding [GO:0000166]		2011-05-03		364	TRUE	TRUE
14542	F1QI79	FALSE	411	F1QI79_DANRE	Golgi membrane protein 1 (Zgc:56525)	golm1 zgc:56525 zgc:77193	Evidence at protein level	2	unreviewed	Danio rerio (Zebrafish) (Brachydanio rerio)	411	response to steroid hormone [GO:0048545]			2011-05-03		411	TRUE	TRUE
14543	F1QI81	FALSE	221	F1QI81_DANRE	Hairy-related 8a	her8a her-8a her-8b her8b wu:fb75f05 wu:fc06c04 zgc:85712	Predicted	4	unreviewed	Danio rerio (Zebrafish) (Brachydanio rerio)	221	glial cell differentiation [GO:0010001]; gliogenesis [GO:0042063]; negative regulation of neurogenesis [GO:0050768]; negative regulation of transcription by RNA polymerase II [GO:0000122]; neuron differentiation [GO:0030182]; regulation of neurogenesis [GO:0050767]	DNA-binding transcription factor activity, RNA polymerase II-specific [GO:0000981]; protein dimerization activity [GO:0046983]; RNA polymerase II cis-regulatory region sequence-specific DNA binding [GO:0000978]		2016-11-30		221	TRUE	TRUE
14544	F1QI87	FALSE	2055	F1QI87_DANRE	GON-4-like protein (GON-4 homolog)	gon4lb fb99g07 gon4l udu wu:fb99g07	Predicted	3	unreviewed	Danio rerio (Zebrafish) (Brachydanio rerio)	2055	notochord morphogenesis [GO:0048570]; regulation of DNA-templated transcription [GO:0006355]	transcription coregulator activity [GO:0003712]		2011-05-03		2055	TRUE	TRUE
14545	F1QI90	FALSE	913														0	FALSE	FALSE
14546	F1QI96	FALSE	235	F1QI96_DANRE	Zinc finger CCHC domain-containing protein 17 (Nucleolar protein of 40 kDa) (Putative S1 RNA-binding domain protein)	zcchc17 ps1d zgc:65790 zgc:85656	Evidence at protein level	2	unreviewed	Danio rerio (Zebrafish) (Brachydanio rerio)	235	RNA stabilization [GO:0043489]	RNA binding [GO:0003723]; zinc ion binding [GO:0008270]		2011-05-03		235	TRUE	TRUE
14547	F1QIA6	FALSE	680	F1QIA6_DANRE	Mitochondrial intermediate peptidase (EC 3.4.24.59)	mipepb	Evidence at protein level	2	unreviewed	Danio rerio (Zebrafish) (Brachydanio rerio)	680	peptide metabolic process [GO:0006518]; protein processing involved in protein targeting to mitochondrion [GO:0006627]	metal ion binding [GO:0046872]; metalloendopeptidase activity [GO:0004222]		2016-01-20		680	TRUE	TRUE
14548	F1QIA7	FALSE	601														0	FALSE	FALSE
14549	F1QIA8	FALSE	277	F1QIA8_DANRE	Zmp:0000000937	zmp:0000000937	Predicted	1	unreviewed	Danio rerio (Zebrafish) (Brachydanio rerio)	277		carbohydrate binding [GO:0030246]		2016-01-20		277	TRUE	TRUE
14550	F1QIB0	FALSE	408	F1QIB0_DANRE	ETS domain-containing protein Elk-3 isoform X1 (ETS transcription factor ELK3)	elk3 si:ch211-172b12.2 si:dkey-201e17.1 zgc:198153 zgc:198183	Inferred from homology	2	unreviewed	Danio rerio (Zebrafish) (Brachydanio rerio)	408	cell differentiation [GO:0030154]; regulation of transcription by RNA polymerase II [GO:0006357]	DNA-binding transcription factor activity, RNA polymerase II-specific [GO:0000981]; sequence-specific DNA binding [GO:0043565]		2011-05-03		408	TRUE	TRUE
14551	F1QIB2	FALSE	716	F1QIB2_DANRE	Cleavage stimulation factor subunit 3 (CF-1 77 kDa subunit) (Cleavage stimulation factor 77 kDa subunit)	cstf3 wu:fa99c02 wu:fb18b09 zgc:56028	Evidence at protein level	3	unreviewed	Danio rerio (Zebrafish) (Brachydanio rerio)	716	mRNA 3'-end processing [GO:0031124]; RNA 3'-end processing [GO:0031123]	mRNA binding [GO:0003729]		2011-05-03		716	TRUE	TRUE
14552	F1QIB3	FALSE	476	F1QIB3_DANRE	Drebrin-like b	dbnlb dbnl zgc:112450	Evidence at protein level	4	unreviewed	Danio rerio (Zebrafish) (Brachydanio rerio)	476	neuron projection morphogenesis [GO:0048812]; positive regulation of axon extension [GO:0045773]; positive regulation of dendritic spine morphogenesis [GO:0061003]; postsynaptic actin cytoskeleton organization [GO:0098974]; regulation of actin filament polymerization [GO:0030833]	actin filament binding [GO:0051015]		2018-06-20		476	TRUE	TRUE
14553	F1QIB5	FALSE	394	F1QIB5_DANRE	Ras-related GTP-binding protein	rragd zgc:162165	Inferred from homology	3	unreviewed	Danio rerio (Zebrafish) (Brachydanio rerio)	394	cellular response to amino acid stimulus [GO:0071230]; cellular response to starvation [GO:0009267]; negative regulation of autophagy [GO:0010507]; positive regulation of TORC1 signaling [GO:1904263]	GTP binding [GO:0005525]; GTPase activity [GO:0003924]		2011-05-03		394	TRUE	TRUE
14554	F1QIB6	FALSE	271														0	FALSE	FALSE
14555	F1QIC0	FALSE	597														0	FALSE	FALSE
14556	F1QIC1	FALSE	350														0	FALSE	FALSE
14557	F1QIC4	FALSE	725	PHR4A_DANRE	Phosphatase and actin regulator 4A	phactr4a	Inferred from homology	3	reviewed	Danio rerio (Zebrafish) (Brachydanio rerio)	725	actin cytoskeleton organization [GO:0030036]; closure of optic fissure [GO:0061386]; enteric nervous system development [GO:0048484]; negative regulation of integrin-mediated signaling pathway [GO:2001045]; neural crest cell migration [GO:0001755]; neural tube closure [GO:0001843]; positive regulation of catalytic activity [GO:0043085]; regulation of cell cycle [GO:0051726]; Rho protein signal transduction [GO:0007266]	actin binding [GO:0003779]; protein phosphatase 1 binding [GO:0008157]; protein phosphatase activator activity [GO:0072542]		2012-04-18		725	TRUE	TRUE
14558	F1QIC8	FALSE	445														0	FALSE	FALSE
14559	F1QIC9	FALSE	504	F1QIC9_DANRE	Nuclear receptor subfamily 1 group D member 2a (Nuclear receptor subfamily 1, group D, member 2a)	nr1d2a NR1D2-A reverbb1 Reverbbeta-A	Inferred from homology	3	unreviewed	Danio rerio (Zebrafish) (Brachydanio rerio)	504	circadian regulation of gene expression [GO:0032922]; regulation of DNA-templated transcription [GO:0006355]; regulation of transcription by RNA polymerase II [GO:0006357]	nuclear receptor activity [GO:0004879]; RNA polymerase II cis-regulatory region sequence-specific DNA binding [GO:0000978]; zinc ion binding [GO:0008270]		2016-01-20		504	TRUE	TRUE
14560	F1QID5	FALSE	302														0	FALSE	FALSE
14561	F1QID6	FALSE	310														0	FALSE	FALSE
14562	F1QIE2	FALSE	545	F1QIE2_DANRE	MARVEL domain-containing 2a (MARVEL domain-containing protein 2)	marveld2a	Inferred from homology	2	unreviewed	Danio rerio (Zebrafish) (Brachydanio rerio)	545	bicellular tight junction assembly [GO:0070830]			2011-05-03		545	TRUE	TRUE
14563	F1QIE6	FALSE	504	F1QIE6_DANRE	G protein-activated inward rectifier potassium channel 1 (Inward rectifier K(+) channel Kir3.1) (Potassium channel, inwardly rectifying subfamily J member 3)	kcnj19a	Inferred from homology	3	unreviewed	Danio rerio (Zebrafish) (Brachydanio rerio)	504	nervous system development [GO:0007399]; potassium ion import across plasma membrane [GO:1990573]; regulation of monoatomic ion transmembrane transport [GO:0034765]	G-protein activated inward rectifier potassium channel activity [GO:0015467]; inward rectifier potassium channel activity [GO:0005242]		2011-05-03		504	TRUE	TRUE
14564	F1QIE7	FALSE	217														0	FALSE	FALSE
14565	F1QIF4	FALSE	205														0	FALSE	FALSE
14566	F1QIG1	FALSE	689														0	FALSE	FALSE
14567	F1QIG9	FALSE	465														0	FALSE	FALSE
14568	F1QII0	FALSE	600														0	FALSE	FALSE
14569	F1QII2	FALSE	257	F1QII2_DANRE	Zinc finger protein 436-like	LOC103911751	Inferred from homology	1	unreviewed	Danio rerio (Zebrafish) (Brachydanio rerio)	257	regulation of DNA-templated transcription [GO:0006355]	DNA-binding transcription factor activity, RNA polymerase II-specific [GO:0000981]; RNA polymerase II cis-regulatory region sequence-specific DNA binding [GO:0000978]; zinc ion binding [GO:0008270]		2016-01-20		257	TRUE	TRUE
14570	F1QII3	FALSE	376														0	FALSE	FALSE
14571	F1QII7	FALSE	540														0	FALSE	FALSE
14572	F1QIJ3	FALSE	736														0	FALSE	FALSE
14573	F1QIJ5	FALSE	1124														0	FALSE	FALSE
14574	F1QIJ6	FALSE	1039	F1QIJ6_DANRE	Epidermal growth factor receptor pathway substrate 15 (Epidermal growth factor receptor substrate 15 isoform X1)	eps15	Evidence at protein level	2	unreviewed	Danio rerio (Zebrafish) (Brachydanio rerio)	1039	endocytosis [GO:0006897]; endosomal transport [GO:0016197]	calcium ion binding [GO:0005509]		2011-05-03		1039	TRUE	TRUE
14575	F1QIK3	FALSE	382														0	FALSE	FALSE
14576	F1QIK4	FALSE	410	F1QIK4_DANRE	Uncharacterized protein isoform X1 (Zgc:194990)	zgc:194990	Predicted	1	unreviewed	Danio rerio (Zebrafish) (Brachydanio rerio)	410	innate immune response [GO:0045087]	ubiquitin protein ligase activity [GO:0061630]		2011-05-03		410	TRUE	TRUE
14577	F1QIK6	FALSE	133	F1QIK6_DANRE	Calcitonin/calcitonin-related polypeptide, alpha	calca calc cgrp zgc:92886	Inferred from homology	3	unreviewed	Danio rerio (Zebrafish) (Brachydanio rerio)	133	calcium ion homeostasis [GO:0055074]; chloride ion homeostasis [GO:0055064]	calcitonin receptor binding [GO:0031716]; hormone activity [GO:0005179]		2011-05-03		133	TRUE	TRUE
14578	F1QIK8	FALSE	161	EMP2_DANRE	Epithelial membrane protein 2 (EMP-2)	emp2 zgc:100935	Evidence at transcript level	3	reviewed	Danio rerio (Zebrafish) (Brachydanio rerio)	161	positive regulation of cell population proliferation [GO:0008284]; regulation of glomerular filtration [GO:0003093]			2014-05-14		161	TRUE	TRUE
14579	F1QIL3	FALSE	349	F1QIL3_DANRE	Coiled-coil domain containing 84 (Coiled-coil domain-containing protein 84)	cenatac ccdc84 zgc:153059	Predicted	1	unreviewed	Danio rerio (Zebrafish) (Brachydanio rerio)	349				2018-06-20		349	TRUE	TRUE
14580	F1QIL4	FALSE	398														0	FALSE	FALSE
14581	F1QIL6	FALSE	630														0	FALSE	FALSE
14582	F1QIL7	FALSE	369														0	FALSE	FALSE
14583	F1QIM0	FALSE	397														0	FALSE	FALSE
14584	F1QIM2	FALSE	316														0	FALSE	FALSE
14585	F1QIN9	FALSE	725														0	FALSE	FALSE
14586	F1QIP5	FALSE	909														0	FALSE	FALSE
14587	F1QIP7	FALSE	79	F1QIP7_DANRE	Hematopoietic cell signal transducer (DNAX-activation protein 10) (Membrane protein DAP10)	hcst dap10	Inferred from homology	2	unreviewed	Danio rerio (Zebrafish) (Brachydanio rerio)	79	positive regulation of phosphatidylinositol 3-kinase/protein kinase B signal transduction [GO:0051897]; regulation of immune response [GO:0050776]	phosphatidylinositol 3-kinase binding [GO:0043548]; signaling receptor binding [GO:0005102]		2011-05-03		79	TRUE	TRUE
14588	F1QIP8	FALSE	913														0	FALSE	FALSE
14589	F1QIP9	FALSE	1455	F1QIP9_DANRE	Uncharacterized protein LOC100101650 precursor (Zgc:165518)	zgc:165518	Evidence at protein level	1	unreviewed	Danio rerio (Zebrafish) (Brachydanio rerio)	1455	nervous system development [GO:0007399]	serine-type endopeptidase inhibitor activity [GO:0004867]		2011-05-03		1455	TRUE	TRUE
14590	F1QIQ2	FALSE	1209														0	FALSE	FALSE
14591	F1QIQ6	FALSE	347														0	FALSE	FALSE
14592	F1QIR0	FALSE	837	F1QIR0_DANRE	Phosphoinositide 3-kinase adapter protein 1 (Phosphoinositide-3-kinase adaptor protein 1)	pik3ap1	Predicted	1	unreviewed	Danio rerio (Zebrafish) (Brachydanio rerio)	837		phosphatidylinositol 3-kinase regulatory subunit binding [GO:0036312]; signaling receptor binding [GO:0005102]		2011-05-03		837	TRUE	TRUE
14593	F1QIS1	FALSE	136														0	FALSE	FALSE
14594	F1QIS4	FALSE	444	F1QIS4_DANRE	Gastrin/cholecystokinin type B receptor (Cholecystokinin-2 receptor)	cckbra si:ch211-159j13.2 si:dkey-1h24.2	Inferred from homology	2	unreviewed	Danio rerio (Zebrafish) (Brachydanio rerio)	444	G protein-coupled receptor signaling pathway [GO:0007186]	G protein-coupled receptor activity [GO:0004930]; gastrin receptor activity [GO:0015054]		2011-05-03		444	TRUE	TRUE
14595	F1QIS8	FALSE	373	F1QIS8_DANRE	Thromboxane A2 receptor (Prostanoid TP receptor)	ptger1a ptger1b	Predicted	2	unreviewed	Danio rerio (Zebrafish) (Brachydanio rerio)	373	adenylate cyclase-activating G protein-coupled receptor signaling pathway [GO:0007189]; inflammatory response [GO:0006954]; positive regulation of cytosolic calcium ion concentration [GO:0007204]	prostaglandin E receptor activity [GO:0004957]; thromboxane receptor activity [GO:0004960]		2011-05-03		373	TRUE	TRUE
14596	F1QIS9	FALSE	171														0	FALSE	FALSE
14597	F1QIT4	FALSE	344														0	FALSE	FALSE
14598	F1QIT5	FALSE	813														0	FALSE	FALSE
14599	F1QIU0	FALSE	644														0	FALSE	FALSE
14600	F1QIU1	FALSE	704														0	FALSE	FALSE
14601	F1QIU3	FALSE	527														0	FALSE	FALSE
14602	F1QIU5	FALSE	617														0	FALSE	FALSE
14603	F1QIW8	FALSE	807	F1QIW8_DANRE	Metal transporter	cnnm2b	Inferred from homology	2	unreviewed	Danio rerio (Zebrafish) (Brachydanio rerio)	807	brain development [GO:0007420]; magnesium ion homeostasis [GO:0010960]	transmembrane transporter activity [GO:0022857]		2011-05-03		807	TRUE	TRUE
14604	F1QIX0	FALSE	183														0	FALSE	FALSE
14605	F1QIX3	FALSE	329														0	FALSE	FALSE
14606	F1QIX4	FALSE	170														0	FALSE	FALSE
14607	F1QIY1	FALSE	939	F1QIY1_DANRE	Protocadherin 1 alpha 3 (Protocadherin cluster 1 alpha 3)	pcdh1a3 DrPcdh1ab1 pcdha3	Evidence at transcript level	2	unreviewed	Danio rerio (Zebrafish) (Brachydanio rerio)	939	anatomical structure morphogenesis [GO:0009653]; cell adhesion [GO:0007155]; homophilic cell adhesion via plasma membrane adhesion molecules [GO:0007156]	calcium ion binding [GO:0005509]		2015-12-09		939	TRUE	TRUE
14608	F1QIY2	FALSE	390	F1QIY2_DANRE	Zinc finger protein 1059	znf1059 fb11h05 si:dkey-13e3.2 wu:fb11h05	Inferred from homology	2	unreviewed	Danio rerio (Zebrafish) (Brachydanio rerio)	390	regulation of transcription by RNA polymerase II [GO:0006357]	DNA-binding transcription factor activity, RNA polymerase II-specific [GO:0000981]; RNA polymerase II transcription regulatory region sequence-specific DNA binding [GO:0000977]; zinc ion binding [GO:0008270]		2011-05-03		390	TRUE	TRUE
14609	F1QIZ3	FALSE	234	F1QIZ3_DANRE	Metallo-beta-lactamase domain-containing protein 1 (Endoribonuclease MBLAC1)	mblac1	Inferred from homology	2	unreviewed	Danio rerio (Zebrafish) (Brachydanio rerio)	234				2016-11-30		234	TRUE	TRUE
14610	F1QJ05	FALSE	1509														0	FALSE	FALSE
14611	F1QJ06	FALSE	618														0	FALSE	FALSE
14612	F1QJ13	FALSE	769	F1QJ13_DANRE	Phosphoinositide phospholipase C (EC 3.1.4.11)	plcd3b	Predicted	2	unreviewed	Danio rerio (Zebrafish) (Brachydanio rerio)	769	intracellular signal transduction [GO:0035556]; lipid catabolic process [GO:0016042]	calcium ion binding [GO:0005509]; phosphatidylinositol-4,5-bisphosphate phospholipase C activity [GO:0004435]		2011-05-03		769	TRUE	TRUE
14613	F1QJ26	FALSE	431	F1QJ26_DANRE	Zona pellucida sperm-binding protein 4 (Zona pellucida glycoprotein 4) (Zona pellucida protein B)	zp2.6 fc33d01 zgc:111913 zgc:111918 zp2 zp2.4 zp2c	Predicted	3	unreviewed	Danio rerio (Zebrafish) (Brachydanio rerio)	431	binding of sperm to zona pellucida [GO:0007339]; prevention of polyspermy [GO:0060468]	acrosin binding [GO:0032190]; structural constituent of egg coat [GO:0035804]		2011-05-03		431	TRUE	TRUE
14614	F1QJ27	FALSE	373														0	FALSE	FALSE
14615	F1QJ31	FALSE	778														0	FALSE	FALSE
14616	F1QJ35	FALSE	504	F1QJ35_DANRE	Nuclear receptor-binding protein 2	nrbp2b zgc:194780	Predicted	2	unreviewed	Danio rerio (Zebrafish) (Brachydanio rerio)	504		ATP binding [GO:0005524]; protein kinase activity [GO:0004672]		2011-05-03		504	TRUE	TRUE
14617	F1QJ38	FALSE	337														0	FALSE	FALSE
14618	F1QJ45	FALSE	298	F1QJ45_DANRE	Odorant receptor, family D, subfamily 110, member 1	or42b2	Predicted	1	unreviewed	Danio rerio (Zebrafish) (Brachydanio rerio)	298	detection of chemical stimulus involved in sensory perception of smell [GO:0050911]	G protein-coupled receptor activity [GO:0004930]; odorant binding [GO:0005549]; olfactory receptor activity [GO:0004984]		2016-01-20		298	TRUE	TRUE
14619	F1QJ48	FALSE	257														0	FALSE	FALSE
14620	F1QJ49	FALSE	436	F1QJ49_DANRE	5'-AMP-activated protein kinase subunit gamma-2a isoform 1 (Protein kinase, AMP-activated, gamma 2 non-catalytic subunit a)	prkag2a zgc:153329	Evidence at protein level	2	unreviewed	Danio rerio (Zebrafish) (Brachydanio rerio)	436	fatty acid biosynthetic process [GO:0006633]	kinase activity [GO:0016301]		2018-06-20		436	TRUE	TRUE
14621	F1QJ51	FALSE	264														0	FALSE	FALSE
14622	F1QJ54	FALSE	415														0	FALSE	FALSE
14623	F1QJ56	FALSE	170														0	FALSE	FALSE
14624	F1QJ58	FALSE	390														0	FALSE	FALSE
14625	F1QJ67	FALSE	615														0	FALSE	FALSE
14626	F1QJ68	FALSE	332														0	FALSE	FALSE
14627	F1QJ69	FALSE	917														0	FALSE	FALSE
14628	F1QJ72	FALSE	303	F1QJ72_DANRE	Meteorin precursor (Meteorin, glial cell differentiation regulator)	metrn mtrn wu:fb81a08 zgc:92132	Inferred from homology	2	unreviewed	Danio rerio (Zebrafish) (Brachydanio rerio)	303	glial cell differentiation [GO:0010001]; neural crest-derived cardiac glial cell differentiation [GO:0060951]; positive regulation of axonogenesis [GO:0050772]	hormone activity [GO:0005179]		2014-05-14		303	TRUE	TRUE
14629	F1QJ73	FALSE	394														0	FALSE	FALSE
14630	F1QJ75	FALSE	304														0	FALSE	FALSE
14631	F1QJ77	FALSE	580														0	FALSE	FALSE
14632	F1QJ79	FALSE	2090	F1QJ79_DANRE	Dedicator of cytokinesis 8 (Dedicator of cytokinesis protein 8 isoform X1)	dock8	Evidence at protein level	2	unreviewed	Danio rerio (Zebrafish) (Brachydanio rerio)	2090	microglial cell migration [GO:1904124]; positive regulation of establishment of T cell polarity [GO:1903905]; positive regulation of T cell migration [GO:2000406]; regulation of Rho protein signal transduction [GO:0035023]; small GTPase-mediated signal transduction [GO:0007264]	guanyl-nucleotide exchange factor activity [GO:0005085]		2011-05-03		2090	TRUE	TRUE
14633	F1QJ91	FALSE	671														0	FALSE	FALSE
14634	F1QJ94	FALSE	540														0	FALSE	FALSE
14635	F1QJ97	FALSE	287														0	FALSE	FALSE
14636	F1QJA3	FALSE	499														0	FALSE	FALSE
14637	F1QJA8	FALSE	200														0	FALSE	FALSE
14638	F1QJA9	FALSE	427	F1QJA9_DANRE	Ras association (RalGDS/AF-6) domain family (N-terminal) member 7b isoform X1 (Ras association domain family member 7b) (Ras association domain-containing protein 7b isoform X1)	rassf7b sb:cb262 zgc:55456	Predicted	1	unreviewed	Danio rerio (Zebrafish) (Brachydanio rerio)	427	signal transduction [GO:0007165]			2011-05-03		427	TRUE	TRUE
14639	F1QJB0	FALSE	1060	F1QJB0_DANRE	Si:ch211-13f8.1 (Uncharacterized protein KIAA1614 isoform X2)	si:ch211-13f8.1	Predicted	1	unreviewed	Danio rerio (Zebrafish) (Brachydanio rerio)	1060				2013-11-13		1060	TRUE	TRUE
14640	F1QJB3	FALSE	831	F1QJB3_DANRE	C3/C5 convertase	si:ch1073-280e3.1	Predicted	2	unreviewed	Danio rerio (Zebrafish) (Brachydanio rerio)	831	complement activation [GO:0006956]; innate immune response [GO:0045087]; proteolysis [GO:0006508]; response to bacterium [GO:0009617]	serine-type endopeptidase activity [GO:0004252]		2018-06-20		831	TRUE	TRUE
14641	F1QJB5	FALSE	524	F1QJB5_DANRE	Bridging integrator 2b	bin2b BIN2 bin2l wu:fi05e01 zgc:55758	Evidence at protein level	2	unreviewed	Danio rerio (Zebrafish) (Brachydanio rerio)	524	phagocytosis, engulfment [GO:0006911]; plasma membrane tubulation [GO:0097320]; podosome assembly [GO:0071800]	phospholipid binding [GO:0005543]		2011-05-03		524	TRUE	TRUE
14642	F1QJC0	FALSE	193	F1QJC0_DANRE	Cysteine and glycine-rich protein 1 (Cysteine-rich protein 1)	csrp3 csrp3b zgc:103468	Evidence at protein level	3	unreviewed	Danio rerio (Zebrafish) (Brachydanio rerio)	193	heart contraction [GO:0060047]; response to muscle stretch [GO:0035994]; sarcomere organization [GO:0045214]	metal ion binding [GO:0046872]		2011-05-03		193	TRUE	TRUE
14643	F1QJC1	FALSE	319														0	FALSE	FALSE
14644	F1QJC2	FALSE	843														0	FALSE	FALSE
14645	F1QJC3	FALSE	695														0	FALSE	FALSE
14646	F1QJC8	FALSE	350	F1QJC8_DANRE	Tubulin-specific chaperone C (Tubulin-folding cofactor C)	tbcc im:7137439 tbccl	Evidence at protein level	3	unreviewed	Danio rerio (Zebrafish) (Brachydanio rerio)	350	post-chaperonin tubulin folding pathway [GO:0007023]; protein folding [GO:0006457]; tubulin complex assembly [GO:0007021]	tubulin binding [GO:0015631]		2013-11-13		350	TRUE	TRUE
14647	F1QJC9	FALSE	1447														0	FALSE	FALSE
14648	F1QJD2	FALSE	976														0	FALSE	FALSE
14649	F1QJD4	FALSE	988	F1QJD4_DANRE	receptor protein-tyrosine kinase (EC 2.7.10.1)	epha4l	Predicted	3	unreviewed	Danio rerio (Zebrafish) (Brachydanio rerio)	988	axon guidance [GO:0007411]; cell adhesion [GO:0007155]; ephrin receptor signaling pathway [GO:0048013]	ATP binding [GO:0005524]; transmembrane-ephrin receptor activity [GO:0005005]		2011-05-03		988	TRUE	TRUE
14650	F1QJD6	FALSE	920														0	FALSE	FALSE
14651	F1QJE0	FALSE	460	F1QJE0_DANRE	Ubiquinol-cytochrome c reductase core protein 2a	uqcrc2a fb33d01 fc43c05 wu:fb33d01 wu:fc43c05 zgc:92453	Evidence at protein level	2	unreviewed	Danio rerio (Zebrafish) (Brachydanio rerio)	460		metal ion binding [GO:0046872]		2014-05-14		460	TRUE	TRUE
14652	F1QJE5	FALSE	537	F1QJE5_DANRE	Protein phosphatase 1G (EC 3.1.3.16)	ppm1g cb167 wu:fb37b10 wu:fe01e01	Evidence at protein level	3	unreviewed	Danio rerio (Zebrafish) (Brachydanio rerio)	537	central nervous system development [GO:0007417]; signal transduction [GO:0007165]	metal ion binding [GO:0046872]; protein serine/threonine phosphatase activity [GO:0004722]		2018-06-20		537	TRUE	TRUE
14653	F1QJE6	FALSE	1195														0	FALSE	FALSE
14654	F1QJF4	FALSE	474	RORAB_DANRE	Nuclear receptor ROR-alpha B (Retinoid-related orphan receptor alpha 1) (Retinoid-related orphan receptor-alpha B)	rorab rora1	Evidence at transcript level	3	reviewed	Danio rerio (Zebrafish) (Brachydanio rerio)	474	regulation of transcription by RNA polymerase II [GO:0006357]	nuclear receptor activity [GO:0004879]; RNA polymerase II cis-regulatory region sequence-specific DNA binding [GO:0000978]; zinc ion binding [GO:0008270]		2011-05-03		474	TRUE	TRUE
14655	F1QJF5	FALSE	362	F1QJF5_DANRE	Leucine-rich repeat-containing 75Ba (Leucine-rich repeat-containing protein 75B)	lrrc75ba	Predicted	1	unreviewed	Danio rerio (Zebrafish) (Brachydanio rerio)	362				2016-01-20		362	TRUE	TRUE
14656	F1QJF8	FALSE	148														0	FALSE	FALSE
14657	F1QJG0	FALSE	454	F1QJG0_DANRE	Nuclear receptor subfamily 5, group A, member 1a (Steroidogenic factor 1a isoform X1)	nr5a1a ff1b nr5a4 SF1-A	Inferred from homology	4	unreviewed	Danio rerio (Zebrafish) (Brachydanio rerio)	454	adrenal gland development [GO:0030325]; DNA-templated transcription [GO:0006351]; endocrine pancreas development [GO:0031018]; hormone-mediated signaling pathway [GO:0009755]; hypothalamus development [GO:0021854]; positive regulation of transcription by RNA polymerase II [GO:0045944]; regulation of transcription by RNA polymerase II [GO:0006357]; tissue development [GO:0009888]	DNA binding [GO:0003677]; DNA-binding transcription factor activity [GO:0003700]; nuclear receptor activity [GO:0004879]; RNA polymerase II cis-regulatory region sequence-specific DNA binding [GO:0000978]; zinc ion binding [GO:0008270]		2011-05-03		454	TRUE	TRUE
14658	F1QJG4	FALSE	408	F1QJG4_DANRE	Apelin receptor 2 (Apelin receptor 3)	aplnr2 aplnr3 APLNR3a fc93e02 si:dkey-150l7.7 wu:fc93e02	Evidence at transcript level	3	unreviewed	Danio rerio (Zebrafish) (Brachydanio rerio)	408	blood vessel development [GO:0001568]; G protein-coupled receptor signaling pathway [GO:0007186]; gastrulation [GO:0007369]; heart development [GO:0007507]; negative regulation of cAMP-mediated signaling [GO:0043951]	apelin receptor activity [GO:0060182]		2018-06-20		408	TRUE	TRUE
14659	F1QJG6	FALSE	310														0	FALSE	FALSE
14660	F1QJG8	FALSE	168														0	FALSE	FALSE
14661	F1QJG9	FALSE	327	F1QJG9_DANRE	Gastrula zinc finger protein XlCGF57.1 (Zinc finger protein 1010)	znf1010	Inferred from homology	2	unreviewed	Danio rerio (Zebrafish) (Brachydanio rerio)	327	regulation of transcription by RNA polymerase II [GO:0006357]	DNA-binding transcription factor activity, RNA polymerase II-specific [GO:0000981]; RNA polymerase II transcription regulatory region sequence-specific DNA binding [GO:0000977]; zinc ion binding [GO:0008270]		2015-12-09		327	TRUE	TRUE
14662	F1QJH1	FALSE	366														0	FALSE	FALSE
14663	F1QJH5	FALSE	342														0	FALSE	FALSE
14664	F1QJI5	FALSE	512														0	FALSE	FALSE
14665	F1QJJ2	FALSE	678														0	FALSE	FALSE
14666	F1QJJ4	FALSE	1319														0	FALSE	FALSE
14667	F1QJJ9	FALSE	375	F1QJJ9_DANRE	Adiponectin receptor 1a (Adiponectin receptor protein 1a)	adipor1a adipor1 zgc:92893	Inferred from homology	2	unreviewed	Danio rerio (Zebrafish) (Brachydanio rerio)	375	adiponectin-activated signaling pathway [GO:0033211]	metal ion binding [GO:0046872]; signaling receptor activity [GO:0038023]		2011-05-03		375	TRUE	TRUE
14668	F1QJK0	FALSE	1096														0	FALSE	FALSE
14669	F1QJK1	FALSE	732	F1QJK1_DANRE	Centromere protein I	cenpi fi32d01 im:7159077 wu:fi32d01	Evidence at protein level	2	unreviewed	Danio rerio (Zebrafish) (Brachydanio rerio)	732	CENP-A containing chromatin assembly [GO:0034080]; mitotic sister chromatid segregation [GO:0000070]			2011-09-21		732	TRUE	TRUE
14670	F1QJK9	FALSE	810	F1QJK9_DANRE	protein-lysine 6-oxidase (EC 1.4.3.13)	loxl4	Inferred from homology	3	unreviewed	Danio rerio (Zebrafish) (Brachydanio rerio)	810	collagen fibril organization [GO:0030199]	copper ion binding [GO:0005507]; protein-lysine 6-oxidase activity [GO:0004720]		2016-01-20		810	TRUE	TRUE
14671	F1QJL2	FALSE	291	F1QJL2_DANRE	tRNA pseudouridine synthase (EC 5.4.99.12)	pusl1	Evidence at protein level	2	unreviewed	Danio rerio (Zebrafish) (Brachydanio rerio)	291	tRNA pseudouridine synthesis [GO:0031119]	pseudouridine synthase activity [GO:0009982]; RNA binding [GO:0003723]; tRNA pseudouridine(38-40) synthase activity [GO:0160147]		2016-01-20		291	TRUE	TRUE
14672	F1QJL3	FALSE	656	F1QJL3_DANRE	Sulfhydryl oxidase (EC 1.8.3.2)	qsox2	Evidence at protein level	3	unreviewed	Danio rerio (Zebrafish) (Brachydanio rerio)	656	protein folding [GO:0006457]	flavin-dependent sulfhydryl oxidase activity [GO:0016971]; protein disulfide isomerase activity [GO:0003756]		2016-01-20		656	TRUE	TRUE
14673	F1QJL4	FALSE	1011	F1QJL4_DANRE	DNA ligase (EC 6.5.1.1)	lig3 im:7139055 im:7145225 wu:fb12c02 wu:fd10b03 wu:fm79b09 zgc:112973	Evidence at protein level	4	unreviewed	Danio rerio (Zebrafish) (Brachydanio rerio)	1011	DNA biosynthetic process [GO:0071897]; DNA recombination [GO:0006310]; double-strand break repair [GO:0006302]; double-strand break repair via alternative nonhomologous end joining [GO:0097681]; lagging strand elongation [GO:0006273]	ATP binding [GO:0005524]; DNA binding [GO:0003677]; DNA ligase (ATP) activity [GO:0003910]; zinc ion binding [GO:0008270]		2018-06-20		1011	TRUE	TRUE
14674	F1QJL5	FALSE	367	F1QJL5_DANRE	Guanine nucleotide-binding protein subunit alpha	gna15.1 zgc:100942	Evidence at protein level	3	unreviewed	Danio rerio (Zebrafish) (Brachydanio rerio)	367	action potential [GO:0001508]; adenylate cyclase-modulating G protein-coupled receptor signaling pathway [GO:0007188]; phospholipase C-activating dopamine receptor signaling pathway [GO:0060158]	G protein-coupled receptor binding [GO:0001664]; G-protein beta/gamma-subunit complex binding [GO:0031683]; GTP binding [GO:0005525]; GTPase activity [GO:0003924]; metal ion binding [GO:0046872]		2011-05-03		367	TRUE	TRUE
14675	F1QJL7	FALSE	145	F1QJL7_DANRE	Trafficking protein particle complex subunit	trappc1 zgc:100969	Evidence at protein level	2	unreviewed	Danio rerio (Zebrafish) (Brachydanio rerio)	145	endoplasmic reticulum to Golgi vesicle-mediated transport [GO:0006888]			2011-05-03		145	TRUE	TRUE
14676	F1QJL9	FALSE	345														0	FALSE	FALSE
14677	F1QJM0	FALSE	274														0	FALSE	FALSE
14678	F1QJM9	FALSE	832	F1QJM9_DANRE	von Willebrand factor A domain-containing 10, tandem duplicate 1 (von Willebrand factor A domain-containing protein 7)	vwa10.1	Predicted	1	unreviewed	Danio rerio (Zebrafish) (Brachydanio rerio)	832				2011-09-21		832	TRUE	TRUE
14679	F1QJN9	FALSE	416	F1QJN9_DANRE	Carboxypeptidase B (EC 3.4.17.2)	cpb1 wu:fb60d07 wu:fb69b08	Evidence at protein level	3	unreviewed	Danio rerio (Zebrafish) (Brachydanio rerio)	416	cellular response to xenobiotic stimulus [GO:0071466]; proteolysis [GO:0006508]	metallocarboxypeptidase activity [GO:0004181]; zinc ion binding [GO:0008270]		2011-05-03		416	TRUE	TRUE
14680	F1QJP0	FALSE	1269														0	FALSE	FALSE
14681	F1QJP9	FALSE	418	F1QJP9_DANRE	RNA exonuclease 4	rexo4	Inferred from homology	2	unreviewed	Danio rerio (Zebrafish) (Brachydanio rerio)	418	DNA catabolic process [GO:0006308]; RNA processing [GO:0006396]; rRNA processing [GO:0006364]	3'-5' exonuclease activity [GO:0008408]; exonuclease activity [GO:0004527]; nucleic acid binding [GO:0003676]		2012-07-11		418	TRUE	TRUE
14682	F1QJQ0	FALSE	751	F1QJQ0_DANRE	LON peptidase N-terminal domain and ring finger 1	lonrf1 lonrf1l lonrf4 si:dkey-258f14.5	Predicted	1	unreviewed	Danio rerio (Zebrafish) (Brachydanio rerio)	751		zinc ion binding [GO:0008270]		2011-05-03		751	TRUE	TRUE
14683	F1QJR8	FALSE	304	F1QJR8_DANRE	SAP30-binding protein	sap30bp fb33d03 wu:fb33d03 zgc:55340	Evidence at protein level	2	unreviewed	Danio rerio (Zebrafish) (Brachydanio rerio)	304	regulation of DNA-templated transcription [GO:0006355]			2011-05-03		304	TRUE	TRUE
14684	F1QJS3	FALSE	1010	F1QJS3_DANRE	DNA excision repair protein ERCC-5 (Excision repair cross-complementation group 5)	ercc5	Evidence at protein level	2	unreviewed	Danio rerio (Zebrafish) (Brachydanio rerio)	1010	nucleotide-excision repair [GO:0006289]	DNA endonuclease activity [GO:0004520]; metal ion binding [GO:0046872]; single-stranded DNA binding [GO:0003697]		2011-05-03		1010	TRUE	TRUE
14685	F1QJS5	FALSE	554														0	FALSE	FALSE
14686	F1QJS9	FALSE	214														0	FALSE	FALSE
14687	F1QJT2	FALSE	1325	F1QJT2_DANRE	Uncharacterized protein KIAA0232 homolog (Zgc:158564)	kiaa0232 wu:fc44c06 zgc:158564	Predicted	1	unreviewed	Danio rerio (Zebrafish) (Brachydanio rerio)	1325				2011-05-03		1325	TRUE	TRUE
14688	F1QJT5	FALSE	163	F1QJT5_DANRE	Retinoic acid receptor responder protein 2 (Chemerin)	si:ch1073-406l10.2	Predicted	2	unreviewed	Danio rerio (Zebrafish) (Brachydanio rerio)	163	cell differentiation [GO:0030154]; chemotaxis [GO:0006935]; inflammatory response [GO:0006954]; regulation of lipid catabolic process [GO:0050994]	signaling receptor binding [GO:0005102]		2016-01-20		163	TRUE	TRUE
14689	F1QJU0	FALSE	450	F1QJU0_DANRE	Wu:fc21g02 (Wu:fc21g02 precursor)	wu:fc41f10 fc21g02 fc41f10 si:dkey-9i23.11 wu:fc21g02	Evidence at protein level	1	unreviewed	Danio rerio (Zebrafish) (Brachydanio rerio)	450				2011-09-21		450	TRUE	TRUE
14690	F1QJU6	FALSE	654														0	FALSE	FALSE
14691	F1QJV2	FALSE	459	F1QJV2_DANRE	non-specific serine/threonine protein kinase (EC 2.7.11.1)	mknk1 zgc:171912	Inferred from homology	2	unreviewed	Danio rerio (Zebrafish) (Brachydanio rerio)	459		ATP binding [GO:0005524]; protein serine/threonine kinase activity [GO:0004674]		2011-05-03		459	TRUE	TRUE
14692	F1QJV3	FALSE	828														0	FALSE	FALSE
14693	F1QJV7	FALSE	118														0	FALSE	FALSE
14694	F1QJV8	FALSE	336														0	FALSE	FALSE
14695	F1QJW0	FALSE	167	F1QJW0_DANRE	Modulator of smoothened a (Uncharacterized protein C16orf52 homolog B)	mosmoa	Predicted	2	unreviewed	Danio rerio (Zebrafish) (Brachydanio rerio)	167	cranial skeletal system development [GO:1904888]; negative regulation of smoothened signaling pathway [GO:0045879]			2018-06-20		167	TRUE	TRUE
14696	F1QJW2	FALSE	1918														0	FALSE	FALSE
14697	F1QJW8	FALSE	285	F1QJW8_DANRE	Forkhead box protein L2	foxl2b foxl2-like	Evidence at transcript level	3	unreviewed	Danio rerio (Zebrafish) (Brachydanio rerio)	285	anatomical structure morphogenesis [GO:0009653]; cell differentiation [GO:0030154]; fourth ventricle development [GO:0021592]; maintenance of animal organ identity [GO:0048496]; midbrain-hindbrain boundary development [GO:0030917]; regulation of transcription by RNA polymerase II [GO:0006357]	DNA-binding transcription factor activity, RNA polymerase II-specific [GO:0000981]; RNA polymerase II cis-regulatory region sequence-specific DNA binding [GO:0000978]		2018-06-20		285	TRUE	TRUE
14698	F1QJX1	FALSE	1278														0	FALSE	FALSE
14699	F1QJX3	FALSE	264	F1QJX3_DANRE	WW domain-binding protein 2	wbp2 zgc:109985	Predicted	2	unreviewed	Danio rerio (Zebrafish) (Brachydanio rerio)	264	positive regulation of DNA-templated transcription [GO:0045893]	chromatin DNA binding [GO:0031490]; transcription coactivator activity [GO:0003713]		2011-05-03		264	TRUE	TRUE
14700	F1QJX5	FALSE	1863	UBR3_DANRE	E3 ubiquitin-protein ligase ubr3 (EC 2.3.2.27) (E3 ubiquitin-protein transferase ubr3)	ubr3	Evidence at transcript level	4	reviewed	Danio rerio (Zebrafish) (Brachydanio rerio)	1863	eye morphogenesis [GO:0048592]; protein ubiquitination [GO:0016567]; ubiquitin-dependent protein catabolic process via the N-end rule pathway [GO:0071596]	ubiquitin protein ligase activity [GO:0061630]; zinc ion binding [GO:0008270]	DISRUPTION PHENOTYPE: Heterozygotes fail to form cohesive and stratified epithelium in their optic vesicles. Average somite angle is increased by 30% and the posterior central nervous system displays a gain of Rohon-Beard sensory neurons. Defects are the result of decreased Hh/shh-signaling demonstrated by the reduced expression of the Hh/shh target gene ptch2. {ECO:0000269|PubMed:27195754}.	2017-08-30		1863	TRUE	TRUE
14701	F1QJX7	FALSE	379	F1QJX7_DANRE	Guanine nucleotide-binding protein G(s) subunit alpha (Adenylate cyclase-stimulating G alpha protein)	gnas	Evidence at protein level	3	unreviewed	Danio rerio (Zebrafish) (Brachydanio rerio)	379	G protein-coupled receptor signaling pathway [GO:0007186]	G-protein beta/gamma-subunit complex binding [GO:0031683]; GTP binding [GO:0005525]; GTPase activity [GO:0003924]; metal ion binding [GO:0046872]		2011-05-03		379	TRUE	TRUE
14702	F1QJX9	FALSE	708														0	FALSE	FALSE
14703	F1QJY3	FALSE	352	F1QJY3_DANRE	RING-type E3 ubiquitin transferase (EC 2.3.2.27)	mul1 mul1b	Predicted	2	unreviewed	Danio rerio (Zebrafish) (Brachydanio rerio)	352	protein ubiquitination [GO:0016567]	ubiquitin-protein transferase activity [GO:0004842]; zinc ion binding [GO:0008270]		2011-05-03		352	TRUE	TRUE
14704	F1QJY4	FALSE	477														0	FALSE	FALSE
14705	F1QJY8	FALSE	1003	F1QJY8_DANRE	Condensin complex subunit 3 (Non-SMC condensin I complex, subunit G)	ncapg im:7149538 im:7151414 si:dkeyp-26a9.1	Evidence at protein level	3	unreviewed	Danio rerio (Zebrafish) (Brachydanio rerio)	1003	cell division [GO:0051301]; mitotic chromosome condensation [GO:0007076]; mitotic sister chromatid segregation [GO:0000070]			2011-05-03		1003	TRUE	TRUE
14706	F1QJZ0	FALSE	262														0	FALSE	FALSE
14707	F1QJZ3	FALSE	366														0	FALSE	FALSE
14708	F1QJZ6	FALSE	344														0	FALSE	FALSE
14709	F1QJZ7	FALSE	782														0	FALSE	FALSE
14710	F1QJZ8	FALSE	752														0	FALSE	FALSE
14711	F1QK03	FALSE	1041	F1QK03_DANRE	Chondroitin sulfate proteoglycan 4-like isoform X1 (Si:dkeyp-41f9.3)	cspg4bb	Predicted	1	unreviewed	Danio rerio (Zebrafish) (Brachydanio rerio)	1041				2016-05-11		1041	TRUE	TRUE
14712	F1QK04	FALSE	99														0	FALSE	FALSE
14713	F1QK08	FALSE	474	F1QK08_DANRE	Growth differentiation factor 5 (Growth/differentiation factor 5)	gdf5	Inferred from homology	2	unreviewed	Danio rerio (Zebrafish) (Brachydanio rerio)	474	medial fin morphogenesis [GO:0035141]; pectoral fin morphogenesis [GO:0035138]; skeletal system morphogenesis [GO:0048705]	cytokine activity [GO:0005125]; growth factor activity [GO:0008083]		2011-05-03		474	TRUE	TRUE
14714	F1QK10	FALSE	342	F1QK10_DANRE	5'-AMP-activated protein kinase subunit gamma-3b (Protein kinase, AMP-activated, gamma 3b non-catalytic subunit)	prkag3b zgc:136850	Inferred from homology	2	unreviewed	Danio rerio (Zebrafish) (Brachydanio rerio)	342	cellular response to glucose starvation [GO:0042149]; fatty acid biosynthetic process [GO:0006633]; positive regulation of gluconeogenesis [GO:0045722]; regulation of carbon utilization [GO:0043609]; regulation of glycolytic process [GO:0006110]	AMP binding [GO:0016208]; kinase activity [GO:0016301]; protein kinase binding [GO:0019901]; protein kinase regulator activity [GO:0019887]		2011-05-03		342	TRUE	TRUE
14715	F1QK11	FALSE	436	F1QK11_DANRE	Si:ch211-212g7.6 (Sphingosine-1-phosphate phosphatase 1)	sgpp1a	Predicted	1	unreviewed	Danio rerio (Zebrafish) (Brachydanio rerio)	436	phospholipid dephosphorylation [GO:0046839]; sphingosine metabolic process [GO:0006670]	sphingosine-1-phosphate phosphatase activity [GO:0042392]		2013-06-26		436	TRUE	TRUE
14716	F1QK12	FALSE	342														0	FALSE	FALSE
14717	F1QK17	FALSE	646	F1QK17_DANRE	Neurogranin (Protein kinase C substrate, RC3) b isoform X2 (Sperm autoantigenic protein 17)	nrgnb zgc:158686 spa17	Evidence at protein level	2	unreviewed	Danio rerio (Zebrafish) (Brachydanio rerio)	646	cilium movement [GO:0003341]	calmodulin binding [GO:0005516]; kinase activity [GO:0016301]		2011-05-03		646	TRUE	TRUE
14718	F1QK27	FALSE	573														0	FALSE	FALSE
14719	F1QK28	FALSE	426														0	FALSE	FALSE
14720	F1QK29	FALSE	673														0	FALSE	FALSE
14721	F1QK30	FALSE	187	F1QK30_DANRE	RWD domain-containing 4 (RWD domain-containing protein 4 isoform 1)	rwdd si:ch211-192e21.1 zgc:103545	Predicted	1	unreviewed	Danio rerio (Zebrafish) (Brachydanio rerio)	187				2011-05-03		187	TRUE	TRUE
14722	F1QK31	FALSE	258	F1QK31_DANRE	RELT-like 1 (RELT-like protein 1)	rell1	Evidence at protein level	2	unreviewed	Danio rerio (Zebrafish) (Brachydanio rerio)	258	positive regulation of p38MAPK cascade [GO:1900745]			2016-01-20		258	TRUE	TRUE
14723	F1QK36	FALSE	430														0	FALSE	FALSE
14724	F1QK38	FALSE	144														0	FALSE	FALSE
14725	F1QK42	FALSE	161	F1QK42_DANRE	Neuritin 1-like a	nrn1la nrn1l si:ch211-265b3.1	Inferred from homology	2	unreviewed	Danio rerio (Zebrafish) (Brachydanio rerio)	161	neuron projection extension [GO:1990138]			2011-05-03		161	TRUE	TRUE
14726	F1QK43	FALSE	586														0	FALSE	FALSE
14727	F1QK49	FALSE	441														0	FALSE	FALSE
14728	F1QK51	FALSE	309	F1QK51_DANRE	Carbonic anhydrase (EC 4.2.1.1)	ca4c si:dkey-225f3.3	Inferred from homology	2	unreviewed	Danio rerio (Zebrafish) (Brachydanio rerio)	309		carbonate dehydratase activity [GO:0004089]; zinc ion binding [GO:0008270]		2011-05-03		309	TRUE	TRUE
14729	F1QK54	FALSE	494														0	FALSE	FALSE
14730	F1QK55	FALSE	1739														0	FALSE	FALSE
14731	F1QK57	FALSE	2201														0	FALSE	FALSE
14732	F1QK71	FALSE	736														0	FALSE	FALSE
14733	F1QK72	FALSE	324	F1QK72_DANRE	Carbonic anhydrase (EC 4.2.1.1)	ca15c zgc:153965	Inferred from homology	2	unreviewed	Danio rerio (Zebrafish) (Brachydanio rerio)	324		carbonate dehydratase activity [GO:0004089]; zinc ion binding [GO:0008270]		2011-05-03		324	TRUE	TRUE
14734	F1QK75	FALSE	2688														0	FALSE	FALSE
14735	F1QK81	FALSE	795	F1QK81_DANRE	Neuroligin 4 X-linked b	nlgn4xb nlgn4a nlgn4b	Inferred from homology	2	unreviewed	Danio rerio (Zebrafish) (Brachydanio rerio)	795	cell adhesion [GO:0007155]; synapse assembly [GO:0007416]	neurexin family protein binding [GO:0042043]		2011-05-03		795	TRUE	TRUE
14736	F1QK82	FALSE	1062	F1QK82_DANRE	Kinesin family member 11 (Kinesin-like protein KIF11)	kif11 cb1 chunp6874 fa09c03 fb23c07 knsl1 sb:cb1 wu:fa09c03 wu:fb23c07	Evidence at protein level	4	unreviewed	Danio rerio (Zebrafish) (Brachydanio rerio)	1062	angiogenesis [GO:0001525]; cell division [GO:0051301]; microtubule-based movement [GO:0007018]; mitotic spindle assembly [GO:0090307]; neurogenesis [GO:0022008]; regulation of cell cycle [GO:0051726]; spindle elongation [GO:0051231]	ATP binding [GO:0005524]; microtubule binding [GO:0008017]; plus-end-directed microtubule motor activity [GO:0008574]		2011-09-21		1062	TRUE	TRUE
14737	F1QK83	FALSE	239														0	FALSE	FALSE
14738	F1QK88	FALSE	266	F1QK88_DANRE	Leucine-rich repeat-containing 3Ca (Leucine-rich repeat-containing protein 3B)	lrrc3ca	Inferred from homology	2	unreviewed	Danio rerio (Zebrafish) (Brachydanio rerio)	266				2011-05-03		266	TRUE	TRUE
14739	F1QK90	FALSE	886														0	FALSE	FALSE
14740	F1QK92	FALSE	286														0	FALSE	FALSE
14741	F1QK94	FALSE	784														0	FALSE	FALSE
14742	F1QK96	FALSE	449														0	FALSE	FALSE
14743	F1QK98	FALSE	365														0	FALSE	FALSE
14744	F1QKA1	FALSE	181	F1QKA1_DANRE	BCL2-binding component 3 (Bcl-2-binding component 3 isoform X1)	bbc3	Predicted	2	unreviewed	Danio rerio (Zebrafish) (Brachydanio rerio)	181	cellular response to ionizing radiation [GO:0071479]; execution phase of apoptosis [GO:0097194]; intrinsic apoptotic signaling pathway in response to DNA damage [GO:0008630]; intrinsic apoptotic signaling pathway in response to endoplasmic reticulum stress [GO:0070059]; positive regulation of apoptotic process [GO:0043065]; positive regulation of release of cytochrome c from mitochondria [GO:0090200]			2011-05-03		181	TRUE	TRUE
14745	F1QKA5	FALSE	88	F1QKA5_DANRE	Coiled-coil-helix-coiled-coil-helix domain-containing protein 7	chchd7 zgc:172166	Inferred from homology	2	unreviewed	Danio rerio (Zebrafish) (Brachydanio rerio)	88	mitochondrial respiratory chain complex assembly [GO:0033108]			2011-05-03		88	TRUE	TRUE
14746	F1QKA9	FALSE	270														0	FALSE	FALSE
14747	F1QKB1	FALSE	1059	F1QKB1_DANRE	Euchromatic histone-lysine N-methyltransferase 1a (Histone-lysine N-methyltransferase EHMT1a isoform X1)	ehmt1a bZ1O1.6 si:rp71-1o1.6 zgc:136244	Evidence at protein level	2	unreviewed	Danio rerio (Zebrafish) (Brachydanio rerio)	1059	epigenetic regulation of gene expression [GO:0040029]; methylation [GO:0032259]; negative regulation of transcription by RNA polymerase II [GO:0000122]	histone H3K9 methyltransferase activity [GO:0046974]; p53 binding [GO:0002039]; zinc ion binding [GO:0008270]		2011-05-03		1059	TRUE	TRUE
14748	F1QKB4	FALSE	673														0	FALSE	FALSE
14749	F1QKB5	FALSE	950	F1QKB5_DANRE	Inactive tyrosine-protein kinase transmembrane receptor ROR1 (Receptor tyrosine kinase-like orphan receptor 1)	ror1	Predicted	3	unreviewed	Danio rerio (Zebrafish) (Brachydanio rerio)	950	positive regulation of canonical NF-kappaB signal transduction [GO:0043123]; Wnt signaling pathway [GO:0016055]	ATP binding [GO:0005524]; protein kinase activity [GO:0004672]; signaling receptor activity [GO:0038023]; Wnt-protein binding [GO:0017147]		2011-05-03		950	TRUE	TRUE
14750	F1QKB6	FALSE	742														0	FALSE	FALSE
14751	F1QKC2	FALSE	346														0	FALSE	FALSE
14752	F1QKC4	FALSE	435	F1QKC4_DANRE	Gamma-aminobutyric acid receptor subunit alpha-6a isoform X1 (Gamma-aminobutyric acid type A receptor subunit alpha6a)	gabra6a si:dkey-217k23.1 zgc:73148	Inferred from homology	3	unreviewed	Danio rerio (Zebrafish) (Brachydanio rerio)	435	chloride transmembrane transport [GO:1902476]; gamma-aminobutyric acid signaling pathway [GO:0007214]; inhibitory synapse assembly [GO:1904862]; synaptic transmission, GABAergic [GO:0051932]	GABA-A receptor activity [GO:0004890]; GABA-gated chloride ion channel activity [GO:0022851]		2016-01-20		435	TRUE	TRUE
14753	F1QKC6	FALSE	650	F1QKC6_DANRE	Glutamate-rich 3 (Glutamate-rich protein 3)	erich3 zgc:158613	Predicted	1	unreviewed	Danio rerio (Zebrafish) (Brachydanio rerio)	650				2011-05-03		650	TRUE	TRUE
14754	F1QKC8	FALSE	564														0	FALSE	FALSE
14755	F1QKD4	FALSE	396														0	FALSE	FALSE
14756	F1QKD6	FALSE	271														0	FALSE	FALSE
14757	F1QKD7	FALSE	328	F1QKD7_DANRE	N-acetyltransferase 16, like isoform X1 (N-acetyltransferase 16,-like) (Uncharacterized protein LOC100144558 isoform X1)	nat16l si:ch211-138a11.5 si:ch211-196f2.7	Predicted	1	unreviewed	Danio rerio (Zebrafish) (Brachydanio rerio)	328		acyltransferase activity, transferring groups other than amino-acyl groups [GO:0016747]		2016-01-20		328	TRUE	TRUE
14758	F1QKE1	FALSE	565														0	FALSE	FALSE
14759	F1QKE3	FALSE	550	F1QKE3_DANRE	MAGUK p55 subfamily member 6a (Membrane protein, palmitoylated 6a (MAGUK p55 subfamily member 6))	pals2a im:6899520 mpp6a	Evidence at protein level	1	unreviewed	Danio rerio (Zebrafish) (Brachydanio rerio)	550				2011-09-21		550	TRUE	TRUE
14760	F1QKE9	FALSE	149														0	FALSE	FALSE
14761	F1QKF4	FALSE	556														0	FALSE	FALSE
14762	F1QKG1	FALSE	242														0	FALSE	FALSE
14763	F1QKG2	FALSE	564	F1QKG2_DANRE	Polypyrimidine tract-binding protein 1	ptbp1b cb363 id:ibd2901 im:7145323 sb:cb363 si:ch211-262i1.1 wu:fa04b05 wu:fb16f08 wu:fc58e03	Evidence at protein level	2	unreviewed	Danio rerio (Zebrafish) (Brachydanio rerio)	564	mRNA processing [GO:0006397]; regulation of cell differentiation [GO:0045595]; regulation of RNA splicing [GO:0043484]; RNA splicing [GO:0008380]	mRNA binding [GO:0003729]		2011-05-03		564	TRUE	TRUE
14764	F1QKG3	FALSE	556	F1QKG3_DANRE	UDP glucuronosyltransferase 5 family, polypeptide F1	ugt5f1	Inferred from homology	1	unreviewed	Danio rerio (Zebrafish) (Brachydanio rerio)	556		UDP-glycosyltransferase activity [GO:0008194]		2018-06-20		556	TRUE	TRUE
14765	F1QKG7	FALSE	284														0	FALSE	FALSE
14766	F1QKH0	FALSE	162														0	FALSE	FALSE
14767	F1QKH2	FALSE	861														0	FALSE	FALSE
14768	F1QKH5	FALSE	598														0	FALSE	FALSE
14769	F1QKH7	FALSE	348	F1QKH7_DANRE	deoxyribonuclease II (EC 3.1.22.1)	dnase2b	Inferred from homology	2	unreviewed	Danio rerio (Zebrafish) (Brachydanio rerio)	348	apoptotic DNA fragmentation [GO:0006309]	deoxyribonuclease II activity [GO:0004531]		2016-01-20		348	TRUE	TRUE
14770	F1QKI8	FALSE	366	F1QKI8_DANRE	Gastrula zinc finger protein XlCGF57.1 (Zgc:171673)	zgc:171673	Inferred from homology	2	unreviewed	Danio rerio (Zebrafish) (Brachydanio rerio)	366	regulation of transcription by RNA polymerase II [GO:0006357]	DNA-binding transcription factor activity, RNA polymerase II-specific [GO:0000981]; RNA polymerase II transcription regulatory region sequence-specific DNA binding [GO:0000977]; zinc ion binding [GO:0008270]		2011-05-03		366	TRUE	TRUE
14771	F1QKJ1	FALSE	651														0	FALSE	FALSE
14772	F1QKJ2	FALSE	1042														0	FALSE	FALSE
14773	F1QKJ4	FALSE	1696	F1QKJ4_DANRE	FERM and PDZ domain-containing 3 (FERM and PDZ domain-containing protein 3 isoform X1)	frmpd3	Predicted	1	unreviewed	Danio rerio (Zebrafish) (Brachydanio rerio)	1696				2016-01-20		1696	TRUE	TRUE
14774	F1QKJ6	FALSE	225	F1QKJ6_DANRE	RPA-interacting protein	rpain zgc:153251	Predicted	1	unreviewed	Danio rerio (Zebrafish) (Brachydanio rerio)	225	protein import into nucleus [GO:0006606]	zinc ion binding [GO:0008270]		2011-05-03		225	TRUE	TRUE
14775	F1QKJ7	FALSE	366														0	FALSE	FALSE
14776	F1QKK3	FALSE	279														0	FALSE	FALSE
14777	F1QKM3	FALSE	663	F1QKM3_DANRE	Uncharacterized protein LOC767741 (EC 1.13.11.12) (Zgc:152891)	zgc:153926 alox12b wu:fi89d03 zgc:152891	Inferred from homology	3	unreviewed	Danio rerio (Zebrafish) (Brachydanio rerio)	663	arachidonate metabolic process [GO:0019369]; lipid oxidation [GO:0034440]; lipoxygenase pathway [GO:0019372]	iron ion binding [GO:0005506]; oxidoreductase activity, acting on single donors with incorporation of molecular oxygen, incorporation of two atoms of oxygen [GO:0016702]		2011-05-03		663	TRUE	TRUE
14778	F1QKM6	FALSE	621														0	FALSE	FALSE
14779	F1QKN1	FALSE	285														0	FALSE	FALSE
14780	F1QKN3	FALSE	316														0	FALSE	FALSE
14781	F1QKN6	FALSE	557														0	FALSE	FALSE
14782	F1QKP2	FALSE	186														0	FALSE	FALSE
14783	F1QKP6	FALSE	591	F1QKP6_DANRE	Ectoderm-neural cortex protein 1 (Ectodermal-neural cortex 1)	enc1	Predicted	1	unreviewed	Danio rerio (Zebrafish) (Brachydanio rerio)	591				2011-05-03		591	TRUE	TRUE
14784	F1QKP8	FALSE	225														0	FALSE	FALSE
14785	F1QKQ1	FALSE	1356														0	FALSE	FALSE
14786	F1QKR3	FALSE	192														0	FALSE	FALSE
14787	F1QKR8	FALSE	385														0	FALSE	FALSE
14788	F1QKS1	FALSE	477														0	FALSE	FALSE
14789	F1QKS2	FALSE	397	F1QKS2_DANRE	Secretion-regulating guanine nucleotide exchange factor	sergef	Evidence at protein level	1	unreviewed	Danio rerio (Zebrafish) (Brachydanio rerio)	397	negative regulation of protein secretion [GO:0050709]			2016-01-20		397	TRUE	TRUE
14790	F1QKS3	FALSE	467														0	FALSE	FALSE
14791	F1QKS4	FALSE	600	F1QKS4_DANRE	Calnexin	canx	Inferred from homology	3	unreviewed	Danio rerio (Zebrafish) (Brachydanio rerio)	600	ERAD pathway [GO:0036503]; posterior lateral line development [GO:0048916]; protein folding [GO:0006457]	calcium ion binding [GO:0005509]; carbohydrate binding [GO:0030246]; unfolded protein binding [GO:0051082]		2011-05-03		600	TRUE	TRUE
14792	F1QKS5	FALSE	1289														0	FALSE	FALSE
14793	F1QKS7	FALSE	292														0	FALSE	FALSE
14794	F1QKS8	FALSE	156	F1QKS8_DANRE	Arachidonate 5-lipoxygenase-activating protein	alox5ap wu:fj65d02 zgc:63982	Predicted	3	unreviewed	Danio rerio (Zebrafish) (Brachydanio rerio)	156	angiogenesis [GO:0001525]; leukotriene biosynthetic process [GO:0019370]	enzyme activator activity [GO:0008047]; glutathione peroxidase activity [GO:0004602]; glutathione transferase activity [GO:0004364]; leukotriene-C4 synthase activity [GO:0004464]		2011-05-03		156	TRUE	TRUE
14795	F1QKS9	FALSE	87	F1QKS9_DANRE	28S ribosomal protein S21, mitochondrial (EC 3.6.5.3) (Mitochondrial ribosomal protein S21)	mrps21 zgc:163126	Evidence at protein level	2	unreviewed	Danio rerio (Zebrafish) (Brachydanio rerio)	87	translation [GO:0006412]	structural constituent of ribosome [GO:0003735]		2011-05-03		87	TRUE	TRUE
14796	F1QKT3	FALSE	990														0	FALSE	FALSE
14797	F1QKT5	FALSE	364														0	FALSE	FALSE
14798	F1QKT6	FALSE	425														0	FALSE	FALSE
14799	F1QKT7	FALSE	337														0	FALSE	FALSE
14800	F1QKU1	FALSE	313														0	FALSE	FALSE
14801	F1QKU2	FALSE	823	F1QKU2_DANRE	Furin (paired basic amino acid cleaving enzyme) b (EC 3.4.21.75)	furinb	Inferred from homology	3	unreviewed	Danio rerio (Zebrafish) (Brachydanio rerio)	823	cartilage development [GO:0051216]; peptide hormone processing [GO:0016486]	serine-type endopeptidase activity [GO:0004252]		2011-05-03		823	TRUE	TRUE
14802	F1QKU5	FALSE	681														0	FALSE	FALSE
14803	F1QKU6	FALSE	360	F1QKU6_DANRE	Cyclin-dependent kinase 10 (Cell division protein kinase 10)	cdk10 zgc:110252	Inferred from homology	4	unreviewed	Danio rerio (Zebrafish) (Brachydanio rerio)	360	negative regulation of neuron apoptotic process [GO:0043524]; neurogenesis [GO:0022008]; post-translational protein modification [GO:0043687]; regulation of cell cycle [GO:0051726]; regulation of mitotic cell cycle [GO:0007346]	ATP binding [GO:0005524]; cyclin-dependent protein serine/threonine kinase activity [GO:0004693]; histone kinase activity [GO:0035173]; kinase activity [GO:0016301]; protein serine/threonine kinase activity [GO:0004674]		2011-05-03		360	TRUE	TRUE
14804	F1QKV1	FALSE	669														0	FALSE	FALSE
14805	F1QKW1	FALSE	582														0	FALSE	FALSE
14806	F1QKW5	FALSE	434	F1QKW5_DANRE	ADP-ribosylation factor-like 13A (ADP-ribosylation factor-like protein 13A)	arl13a zgc:73398	Predicted	2	unreviewed	Danio rerio (Zebrafish) (Brachydanio rerio)	434	non-motile cilium assembly [GO:1905515]; receptor localization to non-motile cilium [GO:0097500]	GTP binding [GO:0005525]; GTPase activity [GO:0003924]		2011-05-03		434	TRUE	TRUE
14807	F1QKX0	FALSE	553														0	FALSE	FALSE
14808	F1QKX2	FALSE	172														0	FALSE	FALSE
14809	F1QKX4	FALSE	208														0	FALSE	FALSE
14810	F1QKX9	FALSE	104	F1QKX9_DANRE	Appetite-regulating hormone isoform X1 (Ghrelin/obestatin prepropeptide)	ghrl ghr ghre	Predicted	3	unreviewed	Danio rerio (Zebrafish) (Brachydanio rerio)	104	chordate embryonic development [GO:0043009]; heart development [GO:0007507]; regulation of response to food [GO:0032095]; response to food [GO:0032094]	growth hormone-releasing hormone activity [GO:0016608]		2011-05-03		104	TRUE	TRUE
14811	F1QKY0	FALSE	342														0	FALSE	FALSE
14812	F1QKY3	FALSE	449														0	FALSE	FALSE
14813	F1QKY8	FALSE	449														0	FALSE	FALSE
14814	F1QKZ2	FALSE	796														0	FALSE	FALSE
14815	F1QL05	FALSE	249	F1QL05_DANRE	Protein-L-isoaspartate O-methyltransferase (EC 2.1.1.77)	pcmtl zgc:73268	Evidence at protein level	2	unreviewed	Danio rerio (Zebrafish) (Brachydanio rerio)	249	methylation [GO:0032259]; protein modification process [GO:0036211]; regulation of calcium-mediated signaling [GO:0050848]	protein-L-isoaspartate (D-aspartate) O-methyltransferase activity [GO:0004719]		2011-05-03		249	TRUE	TRUE
14816	F1QL10	FALSE	369	F1QL10_DANRE	CCN family member 1 (Cellular communication network factor 1) (Protein CYR61)	ccn1 cyr61 zCyr61-c23 zgc:85866	Inferred from homology	3	unreviewed	Danio rerio (Zebrafish) (Brachydanio rerio)	369	cell adhesion [GO:0007155]; fin regeneration [GO:0031101]; positive regulation of cell differentiation [GO:0045597]; positive regulation of cell migration [GO:0030335]; signal transduction [GO:0007165]	growth factor binding [GO:0019838]; heparin binding [GO:0008201]; integrin binding [GO:0005178]		2011-05-03		369	TRUE	TRUE
14817	F1QL16	FALSE	418														0	FALSE	FALSE
14818	F1QL21	FALSE	400	F1QL21_DANRE	Gap junction protein	gja5a cx45.6 zgc:195347 zgc:195362	Inferred from homology	3	unreviewed	Danio rerio (Zebrafish) (Brachydanio rerio)	400	atrial cardiac muscle cell to AV node cell communication by electrical coupling [GO:0086044]; cell-cell signaling [GO:0007267]; heart development [GO:0007507]	gap junction channel activity [GO:0005243]; gap junction channel activity involved in atrial cardiac muscle cell-AV node cell electrical coupling [GO:0086076]		2011-05-03		400	TRUE	TRUE
14819	F1QL30	FALSE	447	F1QL30_DANRE	Protoheme IX farnesyltransferase, mitochondrial (EC 2.5.1.-) (Heme O synthase)	cox10 im:7145568 im:7157205 wu:fb18a03	Inferred from homology	3	unreviewed	Danio rerio (Zebrafish) (Brachydanio rerio)	447	heme A biosynthetic process [GO:0006784]	protoheme IX farnesyltransferase activity [GO:0008495]		2011-09-21		447	TRUE	TRUE
14820	F1QL34	FALSE	335	F1QL34_DANRE	ADP-ribose pyrophosphatase, mitochondrial (EC 3.6.1.13) (ADP-ribose diphosphatase) (ADP-ribose phosphohydrolase) (Adenosine diphosphoribose pyrophosphatase) (Nucleoside diphosphate-linked moiety X motif 9)	nudt9 fu33g07 sb:cb392 wu:fj16b09 wu:fu33g07 zgc:63924	Evidence at protein level	3	unreviewed	Danio rerio (Zebrafish) (Brachydanio rerio)	335		ADP-ribose diphosphatase activity [GO:0047631]		2011-05-03		335	TRUE	TRUE
14821	F1QL35	FALSE	1171	F1QL35_DANRE	Thrombospondin-1 (Glycoprotein G)	thbs1b	Inferred from homology	3	unreviewed	Danio rerio (Zebrafish) (Brachydanio rerio)	1171	cell adhesion [GO:0007155]; negative regulation of angiogenesis [GO:0016525]	calcium ion binding [GO:0005509]; heparin binding [GO:0008201]		2013-01-09		1171	TRUE	TRUE
14822	F1QL41	FALSE	1071														0	FALSE	FALSE
14823	F1QL47	FALSE	453														0	FALSE	FALSE
14824	F1QL53	FALSE	171														0	FALSE	FALSE
14825	F1QL54	FALSE	325														0	FALSE	FALSE
14826	F1QL65	FALSE	266														0	FALSE	FALSE
14827	F1QL66	FALSE	713	F1QL66_DANRE	Calpain-12	capn12 si:ch211-160d20.1	Evidence at protein level	2	unreviewed	Danio rerio (Zebrafish) (Brachydanio rerio)	713	keratinocyte differentiation [GO:0030216]; proteolysis [GO:0006508]	calcium ion binding [GO:0005509]; calcium-dependent cysteine-type endopeptidase activity [GO:0004198]		2016-01-20		713	TRUE	TRUE
14828	F1QL67	FALSE	350	F1QL67_DANRE	Trace amine-associated receptor 13c (Trace amine-associated receptor 20c)	taar20c	Inferred from homology	1	unreviewed	Danio rerio (Zebrafish) (Brachydanio rerio)	350	G protein-coupled receptor signaling pathway [GO:0007186]	trace-amine receptor activity [GO:0001594]		2012-02-22		350	TRUE	TRUE
14829	F1QL69	FALSE	89														0	FALSE	FALSE
14830	F1QL71	FALSE	522	F1QL71_DANRE	Synaptic vesicle glycoprotein 2	sv2	Inferred from homology	1	unreviewed	Danio rerio (Zebrafish) (Brachydanio rerio)	522		transmembrane transporter activity [GO:0022857]		2016-01-20		522	TRUE	TRUE
14831	F1QL82	FALSE	1021	F1QL82_DANRE	Teashirt homolog 3 (Teashirt zinc finger homeobox 3a)	tshz3a	Inferred from homology	2	unreviewed	Danio rerio (Zebrafish) (Brachydanio rerio)	1021	regulation of transcription by RNA polymerase II [GO:0006357]	DNA binding [GO:0003677]; DNA-binding transcription factor activity, RNA polymerase II-specific [GO:0000981]; zinc ion binding [GO:0008270]		2016-01-20		1021	TRUE	TRUE
14832	F1QLB1	FALSE	635														0	FALSE	FALSE
14833	F1QLC1	FALSE	582														0	FALSE	FALSE
14834	F1QLC3	FALSE	504	F1QLC3_DANRE	coagulation factor Xa (EC 3.4.21.6)	f10 fi12c10 wu:fi12c10	Predicted	3	unreviewed	Danio rerio (Zebrafish) (Brachydanio rerio)	504	blood coagulation [GO:0007596]; hemostasis [GO:0007599]; proteolysis [GO:0006508]	calcium ion binding [GO:0005509]; serine-type endopeptidase activity [GO:0004252]		2011-05-03		504	TRUE	TRUE
14835	F1QLC8	FALSE	254														0	FALSE	FALSE
14836	F1QLD8	FALSE	509	F1QLD8_DANRE	Schwann cell myelin protein-like (Sialic acid-binding Ig-like lectin 14 isoform X1)	LOC101884775 LOC103910452	Inferred from homology	2	unreviewed	Danio rerio (Zebrafish) (Brachydanio rerio)	509	cell adhesion [GO:0007155]	carbohydrate binding [GO:0030246]; sialic acid binding [GO:0033691]		2016-01-20		509	TRUE	TRUE
14837	F1QLD9	FALSE	269														0	FALSE	FALSE
14838	F1QLE3	FALSE	281														0	FALSE	FALSE
14839	F1QLE9	FALSE	282														0	FALSE	FALSE
14840	F1QLF4	FALSE	314														0	FALSE	FALSE
14841	F1QLG2	FALSE	663	F1QLG2_DANRE	Metastasis-associated 1 family, member 2 (Metastasis-associated protein MTA2 isoform X1)	mta2 wu:fd61b05 wu:fi29g02 zgc:63487	Evidence at protein level	2	unreviewed	Danio rerio (Zebrafish) (Brachydanio rerio)	663	fin regeneration [GO:0031101]; negative regulation of transcription by RNA polymerase II [GO:0000122]	chromatin binding [GO:0003682]; histone deacetylase binding [GO:0042826]; sequence-specific DNA binding [GO:0043565]; transcription coactivator activity [GO:0003713]; transcription corepressor activity [GO:0003714]; zinc ion binding [GO:0008270]		2016-01-20		663	TRUE	TRUE
14842	F1QLG4	FALSE	356	F1QLG4_DANRE	Heparan sulfate 2-O-sulfotransferase 1	hs2st1b	Inferred from homology	2	unreviewed	Danio rerio (Zebrafish) (Brachydanio rerio)	356		heparan sulfate 2-sulfotransferase activity [GO:0004394]		2016-01-20		356	TRUE	TRUE
14843	F1QLG5	FALSE	969	ADN1A_DANRE	Activity-dependent neuroprotective protein a (ADNP homeobox protein a)	adnpa adnp1a	Evidence at protein level	5	reviewed	Danio rerio (Zebrafish) (Brachydanio rerio)	969	erythrocyte maturation [GO:0043249]; regulation of gene expression [GO:0010468]; regulation of neurogenesis [GO:0050767]; Wnt signaling pathway [GO:0016055]	beta-catenin binding [GO:0008013]; DNA binding [GO:0003677]; zinc ion binding [GO:0008270]	DISRUPTION PHENOTYPE: Knockout is viable, without apparent morphological defects, but, in an adnpb mutant background, some embryos have axis formation defects and at 36-48 hours post-fertilization (hpf), have abnormal body morphology with significant brain neuron death (PubMed:32533114). Expression of neural genes such as dlx5a, neurod1, and phox2a is greatly reduced in day 2 embryos in an adnpb mutant background (PubMed:23071114). Beta-catenin ctnnb1 levels reduced in an adnpb mutant background (PubMed:32533114). Morpholino knockdown reduces numbers of blood cells in circulation from 28 hours hpf (PubMed:23071114). Significant reduction in hemoglobin content at 48 and 72 hpf (PubMed:23071114). Developmental delay, distorted tail morphology, and much smaller head and eyes (PubMed:23071114). Some embryos recovered blood circulation at day 4 after knockdown, whereas others became severely edematous at day 4-5 and died by about 7 days (PubMed:23071114). {ECO:0000269|PubMed:23071114, ECO:0000269|PubMed:32533114}.	2011-05-03		969	TRUE	TRUE
14844	F1QLH0	FALSE	476														0	FALSE	FALSE
14845	F1QLH1	FALSE	192														0	FALSE	FALSE
14846	F1QLH2	FALSE	1032														0	FALSE	FALSE
14847	F1QLH3	FALSE	602														0	FALSE	FALSE
14848	F1QLH9	FALSE	454														0	FALSE	FALSE
14849	F1QLI4	FALSE	375														0	FALSE	FALSE
14850	F1QLJ5	FALSE	493														0	FALSE	FALSE
14851	F1QLJ9	FALSE	425	F1QLJ9_DANRE	WD repeat domain phosphoinositide-interacting protein 2 isoform X1 (WD repeat domain, phosphoinositide-interacting 2)	wipi2 zgc:92576	Evidence at protein level	1	unreviewed	Danio rerio (Zebrafish) (Brachydanio rerio)	425	autophagy [GO:0006914]	lipid binding [GO:0008289]		2011-05-03		425	TRUE	TRUE
14852	F1QLK2	FALSE	634														0	FALSE	FALSE
14853	F1QLK7	FALSE	187														0	FALSE	FALSE
14854	F1QLK8	FALSE	486	F1QLK8_DANRE	Adrenoceptor alpha 1Ba (Alpha-1A adrenergic receptor)	adra1ba	Inferred from homology	2	unreviewed	Danio rerio (Zebrafish) (Brachydanio rerio)	486	adenylate cyclase-activating adrenergic receptor signaling pathway [GO:0071880]; adenylate cyclase-inhibiting adrenergic receptor signaling pathway [GO:0071881]; cell-cell signaling [GO:0007267]; phospholipase C-activating G protein-coupled receptor signaling pathway [GO:0007200]; positive regulation of cytosolic calcium ion concentration [GO:0007204]; positive regulation of MAPK cascade [GO:0043410]	alpha1-adrenergic receptor activity [GO:0004937]; alpha2-adrenergic receptor activity [GO:0004938]		2016-01-20		486	TRUE	TRUE
14855	F1QLL2	FALSE	267														0	FALSE	FALSE
14856	F1QLL3	FALSE	422														0	FALSE	FALSE
14857	F1QLL4	FALSE	236														0	FALSE	FALSE
14858	F1QLL7	FALSE	509														0	FALSE	FALSE
14859	F1QLM2	FALSE	426	F1QLM2_DANRE	Si:ch73-314g15.3 (Uncharacterized protein isoform X1)	si:ch73-314g15.3 si:by184l24.3 si:xx-184l24.3	Predicted	1	unreviewed	Danio rerio (Zebrafish) (Brachydanio rerio)	426		2 iron, 2 sulfur cluster binding [GO:0051537]; metal ion binding [GO:0046872]		2011-05-03		426	TRUE	TRUE
14860	F1QLM4	FALSE	385														0	FALSE	FALSE
14861	F1QLM7	FALSE	105														0	FALSE	FALSE
14862	F1QLN2	FALSE	560														0	FALSE	FALSE
14863	F1QLN7	FALSE	454	F1QLN7_DANRE	Oocyte zinc finger protein XlCOF6 (Si:ch1073-127d16.1)	si:ch1073-127d16.1	Inferred from homology	2	unreviewed	Danio rerio (Zebrafish) (Brachydanio rerio)	454	regulation of transcription by RNA polymerase II [GO:0006357]	DNA-binding transcription factor activity, RNA polymerase II-specific [GO:0000981]; RNA polymerase II transcription regulatory region sequence-specific DNA binding [GO:0000977]; zinc ion binding [GO:0008270]		2016-01-20		454	TRUE	TRUE
14864	F1QLN8	FALSE	839	F1QLN8_DANRE	protein-tyrosine-phosphatase (EC 3.1.3.48)	ptpn3	Inferred from homology	2	unreviewed	Danio rerio (Zebrafish) (Brachydanio rerio)	839		protein tyrosine phosphatase activity [GO:0004725]		2011-05-03		839	TRUE	TRUE
14865	F1QLP0	FALSE	249	F1QLP0_DANRE	lysoplasmalogenase (EC 3.3.2.2)	tmem86b	Inferred from homology	2	unreviewed	Danio rerio (Zebrafish) (Brachydanio rerio)	249		hydrolase activity [GO:0016787]		2011-05-03		249	TRUE	TRUE
14866	F1QLP1	FALSE	414	DHI2_DANRE	11-beta-hydroxysteroid dehydrogenase type 2 (11-DH2) (11-beta-HSD2) (11-beta-hydroxysteroid dehydrogenase type II) (11-HSD type II) (11-beta-HSD type II) (Corticosteroid 11-beta-dehydrogenase isozyme 2) (NAD-dependent 11-beta-hydroxysteroid dehydrogenase)	hsd11b2	Evidence at protein level	5	reviewed	Danio rerio (Zebrafish) (Brachydanio rerio)	414	cortisol metabolic process [GO:0034650]; glucocorticoid metabolic process [GO:0008211]; multicellular organismal response to stress [GO:0033555]	11-beta-hydroxysteroid dehydrogenase (NAD+) activity [GO:0070523]		2011-05-03		414	TRUE	TRUE
14867	F1QLP4	FALSE	200														0	FALSE	FALSE
14868	F1QLP5	FALSE	519	F1QLP5_DANRE	Zgc:112994	zgc:112994	Predicted	1	unreviewed	Danio rerio (Zebrafish) (Brachydanio rerio)	519				2011-05-03		519	TRUE	TRUE
14869	F1QLP6	FALSE	1282	F1QLP6_DANRE	Serine/arginine repetitive matrix 2 (Serine/arginine repetitive matrix protein 2)	srrm2 zgc:110023	Evidence at protein level	2	unreviewed	Danio rerio (Zebrafish) (Brachydanio rerio)	1282	mRNA processing [GO:0006397]; RNA splicing [GO:0008380]			2011-05-03		1282	TRUE	TRUE
14870	F1QLQ2	FALSE	355														0	FALSE	FALSE
14871	F1QLQ4	FALSE	187														0	FALSE	FALSE
14872	F1QLQ5	FALSE	306	F1QLQ5_DANRE	Si:ch211-284e20.8 (Uncharacterized protein isoform X1)	si:ch211-284e20.8	Predicted	1	unreviewed	Danio rerio (Zebrafish) (Brachydanio rerio)	306		cysteine-type endopeptidase inhibitor activity [GO:0004869]; endopeptidase inhibitor activity [GO:0004866]		2011-05-03		306	TRUE	TRUE
14873	F1QLR1	FALSE	177														0	FALSE	FALSE
14874	F1QLR3	FALSE	622	FXR1_DANRE	RNA-binding protein FXR1 (FMR1 autosomal homolog 1)	fxr1	Evidence at protein level	5	reviewed	Danio rerio (Zebrafish) (Brachydanio rerio)	622	animal organ development [GO:0048513]; dentate gyrus development [GO:0021542]; heart development [GO:0007507]; membraneless organelle assembly [GO:0140694]; mRNA destabilization [GO:0061157]; mRNA transport [GO:0051028]; muscle cell development [GO:0055001]; negative regulation of inflammatory response [GO:0050728]; negative regulation of long-term synaptic potentiation [GO:1900272]; negative regulation of translation [GO:0017148]; negative regulation of tumor necrosis factor production [GO:0032720]; positive regulation of long-term neuronal synaptic plasticity [GO:0048170]; positive regulation of translation [GO:0045727]; post-transcriptional regulation of gene expression [GO:0010608]; regulation of mRNA stability [GO:0043488]; regulation of neurogenesis [GO:0050767]; regulation of synaptic transmission, glutamatergic [GO:0051966]; regulation of translation at presynapse, modulating synaptic transmission [GO:0099577]; skeletal muscle tissue development [GO:0007519]; somitogenesis [GO:0001756]; spermatid development [GO:0007286]	molecular condensate scaffold activity [GO:0140693]; mRNA 3'-UTR AU-rich region binding [GO:0035925]; mRNA 3'-UTR binding [GO:0003730]; mRNA binding [GO:0003729]; translation regulator activity [GO:0045182]	DISRUPTION PHENOTYPE: Morpholino knockdown of the protein causes abnormalities of striated muscle development and abnormal development of the heart, including failure of looping and snapping of the atrium from its venous pole. {ECO:0000269|PubMed:19648401}.	2011-05-03		622	TRUE	TRUE
14875	F1QLR7	FALSE	1382	F1QLR7_DANRE	Hepatocyte growth factor receptor (EC 2.7.10.1) (HGF/SF receptor) (Proto-oncogene c-Met) (Scatter factor receptor) (Tyrosine-protein kinase Met)	met c-met cmet don	Inferred from homology	5	unreviewed	Danio rerio (Zebrafish) (Brachydanio rerio)	1382	axon guidance [GO:0007411]; cell migration [GO:0016477]; cell surface receptor protein tyrosine kinase signaling pathway [GO:0007169]; central nervous system neuron differentiation [GO:0021953]; cerebellar granule cell differentiation [GO:0021707]; cerebellum development [GO:0021549]; cerebellum morphogenesis [GO:0021587]; cranial nerve formation [GO:0021603]; exocrine pancreas development [GO:0031017]; glial cell migration [GO:0008347]; liver development [GO:0001889]; muscle cell migration [GO:0014812]; neuron differentiation [GO:0030182]; neuron migration [GO:0001764]; pancreas development [GO:0031016]; pectoral fin development [GO:0033339]; spinal cord motor neuron differentiation [GO:0021522]	ATP binding [GO:0005524]; hepatocyte growth factor receptor activity [GO:0005008]; semaphorin receptor activity [GO:0017154]		2011-05-03		1382	TRUE	TRUE
14876	F1QLS3	FALSE	308														0	FALSE	FALSE
14877	F1QLS7	FALSE	320														0	FALSE	FALSE
14878	F1QLT3	FALSE	279	F1QLT3_DANRE	Fibroblast growth factor-binding protein 2b	fgfbp2b	Inferred from homology	2	unreviewed	Danio rerio (Zebrafish) (Brachydanio rerio)	279	cell-cell signaling [GO:0007267]	growth factor binding [GO:0019838]		2011-05-03		279	TRUE	TRUE
14879	F1QLT6	FALSE	1580														0	FALSE	FALSE
14880	F1QLT9	FALSE	661														0	FALSE	FALSE
14881	F1QLU1	FALSE	1375														0	FALSE	FALSE
14882	F1QLV3	FALSE	649														0	FALSE	FALSE
14883	F1QLW3	FALSE	290	F1QLW3_DANRE	Pirin (EC 1.13.11.24) (Probable quercetin 2,3-dioxygenase PIR)	pir zgc:92778	Evidence at protein level	3	unreviewed	Danio rerio (Zebrafish) (Brachydanio rerio)	290	monocyte differentiation [GO:0030224]	metal ion binding [GO:0046872]; quercetin 2,3-dioxygenase activity [GO:0008127]		2011-05-03		290	TRUE	TRUE
14884	F1QLW4	FALSE	393														0	FALSE	FALSE
14885	F1QLW8	FALSE	653														0	FALSE	FALSE
14886	F1QLX2	FALSE	1020														0	FALSE	FALSE
14887	F1QLX6	FALSE	578														0	FALSE	FALSE
14888	F1QLY2	FALSE	627	F1QLY2_DANRE	Zinc finger CCHC domain-containing protein 7 (TRAMP-like complex RNA-binding factor ZCCHC7)	zcchc7 chunp6893 flj22611l zcchc7l	Predicted	2	unreviewed	Danio rerio (Zebrafish) (Brachydanio rerio)	627		nucleic acid binding [GO:0003676]; zinc ion binding [GO:0008270]		2011-05-03		627	TRUE	TRUE
14889	F1QLY4	FALSE	468	RORAA_DANRE	Nuclear receptor ROR-alpha A (Retinoid-related orphan receptor alpha 2) (Retinoid-related orphan receptor-alpha A)	roraa rora2	Evidence at transcript level	4	reviewed	Danio rerio (Zebrafish) (Brachydanio rerio)	468	positive regulation of gene expression [GO:0010628]; regulation of gene expression [GO:0010468]; regulation of transcription by RNA polymerase II [GO:0006357]; rhythmic process [GO:0048511]	nuclear receptor activity [GO:0004879]; RNA polymerase II cis-regulatory region sequence-specific DNA binding [GO:0000978]; zinc ion binding [GO:0008270]	DISRUPTION PHENOTYPE: Morpholino knockdown of the protein results in a reduced cerebellar area and smaller optic tecta area compared to control larvae. At 3 dpf, transgenic larvae present with a significantly decreased size of Purkinje and granule cell layers compared to controls. {ECO:0000269|PubMed:29656859}.	2016-01-20		468	TRUE	TRUE
14890	F1QLY9	FALSE	699														0	FALSE	FALSE
14891	F1QLZ1	FALSE	1145														0	FALSE	FALSE
14892	F1QLZ5	FALSE	401	F1QLZ5_DANRE	SIN3-HDAC complex-associated factor,-like (Zinc finger BED domain-containing protein isoform 1)	LOC108179061	Evidence at protein level	1	unreviewed	Danio rerio (Zebrafish) (Brachydanio rerio)	401	regulation of transcription by RNA polymerase II [GO:0006357]	DNA binding [GO:0003677]; zinc ion binding [GO:0008270]		2016-11-30		401	TRUE	TRUE
14893	F1QM02	FALSE	340														0	FALSE	FALSE
14894	F1QM06	FALSE	451														0	FALSE	FALSE
14895	F1QM07	FALSE	384														0	FALSE	FALSE
14896	F1QM15	FALSE	191														0	FALSE	FALSE
14897	F1QM16	FALSE	774														0	FALSE	FALSE
14898	F1QM17	FALSE	804	F1QM17_DANRE	SNF-related serine/threonine-protein kinase (EC 2.7.11.1) (SNF1-related kinase)	snrka snrk wu:fc65g02 zgc:92047	Inferred from homology	3	unreviewed	Danio rerio (Zebrafish) (Brachydanio rerio)	804		ATP binding [GO:0005524]; protein serine/threonine kinase activity [GO:0004674]		2011-05-03		804	TRUE	TRUE
14899	F1QM18	FALSE	700														0	FALSE	FALSE
14900	F1QM21	FALSE	602														0	FALSE	FALSE
14901	F1QM24	FALSE	816														0	FALSE	FALSE
14902	F1QM25	FALSE	1245														0	FALSE	FALSE
14903	F1QM29	FALSE	1413	F1QM29_DANRE	X-linked retinitis pigmentosa GTPase regulator	rpgrb	Predicted	3	unreviewed	Danio rerio (Zebrafish) (Brachydanio rerio)	1413	cilium assembly [GO:0060271]; epithelial cilium movement involved in determination of left/right asymmetry [GO:0060287]; microtubule-based movement [GO:0007018]; retina development in camera-type eye [GO:0060041]; retina layer formation [GO:0010842]; retinal rod cell development [GO:0046548]			2011-05-03		1413	TRUE	TRUE
14904	F1QM37	FALSE	2386														0	FALSE	FALSE
14905	F1QM42	FALSE	890	F1QM42_DANRE	Cytoplasmic aconitate hydratase (EC 4.2.1.3) (Citrate hydro-lyase)	aco1 irp1 wu:fo75b03	Evidence at protein level	3	unreviewed	Danio rerio (Zebrafish) (Brachydanio rerio)	890	citrate metabolic process [GO:0006101]; intracellular iron ion homeostasis [GO:0006879]	3 iron, 4 sulfur cluster binding [GO:0051538]; 4 iron, 4 sulfur cluster binding [GO:0051539]; aconitate hydratase activity [GO:0003994]; iron-responsive element binding [GO:0030350]; metal ion binding [GO:0046872]		2016-01-20		890	TRUE	TRUE
14906	F1QM46	FALSE	421	F1QM46_DANRE	Si:ch73-290k24.6 (WW domain binding protein 1-like)	si:ch73-290k24.6	Predicted	1	unreviewed	Danio rerio (Zebrafish) (Brachydanio rerio)	421				2011-09-21		421	TRUE	TRUE
14907	F1QM51	FALSE	760														0	FALSE	FALSE
14908	F1QM54	FALSE	237	F1QM54_DANRE	Ras homolog family member Ub	rhoub fb18g01 wu:fb18g01 zgc:110357	Inferred from homology	2	unreviewed	Danio rerio (Zebrafish) (Brachydanio rerio)	237	actin filament organization [GO:0007015]; endocytosis [GO:0006897]; establishment of cell polarity [GO:0030010]; signal transduction [GO:0007165]; small GTPase-mediated signal transduction [GO:0007264]	GTP binding [GO:0005525]; GTPase activity [GO:0003924]; protein kinase binding [GO:0019901]		2011-05-03		237	TRUE	TRUE
14909	F1QM60	FALSE	361														0	FALSE	FALSE
14910	F1QM62	FALSE	955	F1QM62_DANRE	Sorting nexin-13	snx13	Inferred from homology	2	unreviewed	Danio rerio (Zebrafish) (Brachydanio rerio)	955	negative regulation of cardiac muscle cell apoptotic process [GO:0010667]; negative regulation of extrinsic apoptotic signaling pathway [GO:2001237]	phosphatidylinositol binding [GO:0035091]		2018-06-20		955	TRUE	TRUE
14911	F1QM77	FALSE	348														0	FALSE	FALSE
14912	F1QM78	FALSE	285														0	FALSE	FALSE
14913	F1QM86	FALSE	212	F1QM86_DANRE	Chromobox homolog 1a (HP1 beta homolog Drosophila) (Chromobox protein homolog 1a)	cbx1a cbx1 wu:fe14b09 zgc:55739	Evidence at protein level	2	unreviewed	Danio rerio (Zebrafish) (Brachydanio rerio)	212	gastrulation with mouth forming second [GO:0001702]; heterochromatin formation [GO:0031507]	chromatin binding [GO:0003682]; methylated histone binding [GO:0035064]		2011-05-03		212	TRUE	TRUE
14914	F1QM89	FALSE	300	F1QM89_DANRE	CD276 antigen isoform X1 (CD276 antigen precursor) (CD276 molecule)	cd276 sc:d0645 zgc:158279	Predicted	2	unreviewed	Danio rerio (Zebrafish) (Brachydanio rerio)	300	cell surface receptor signaling pathway [GO:0007166]; cellular response to lipopolysaccharide [GO:0071222]; immune response [GO:0006955]; negative regulation of T cell proliferation [GO:0042130]; positive regulation of T cell proliferation [GO:0042102]; T cell costimulation [GO:0031295]			2011-05-03		300	TRUE	TRUE
14915	F1QM92	FALSE	347														0	FALSE	FALSE
14916	F1QM97	FALSE	747														0	FALSE	FALSE
14917	F1QM98	FALSE	826	F1QM98_DANRE	Zinc finger protein 281	znf281b fc47h12 im:7158782 wu:fc47h12 zgc:113026	Evidence at protein level	3	unreviewed	Danio rerio (Zebrafish) (Brachydanio rerio)	826	regulation of transcription by RNA polymerase II [GO:0006357]	DNA-binding transcription factor activity, RNA polymerase II-specific [GO:0000981]; RNA polymerase II cis-regulatory region sequence-specific DNA binding [GO:0000978]; zinc ion binding [GO:0008270]		2011-05-03		826	TRUE	TRUE
14918	F1QM99	FALSE	358														0	FALSE	FALSE
14919	F1QMA9	FALSE	1088														0	FALSE	FALSE
14920	F1QMB0	FALSE	1071	F1QMB0_DANRE	Peroxisomal ATPase PEX6 (Peroxin-6) (Peroxisomal biogenesis factor 6)	pex6	Evidence at protein level	3	unreviewed	Danio rerio (Zebrafish) (Brachydanio rerio)	1071	anatomical structure morphogenesis [GO:0009653]; protein import into peroxisome matrix [GO:0016558]; protein unfolding [GO:0043335]	ATP binding [GO:0005524]; ATP hydrolysis activity [GO:0016887]		2011-05-03		1071	TRUE	TRUE
14921	F1QMB3	FALSE	438	F1QMB3_DANRE	Family with sequence similarity 131 member Ba (Protein FAM131B isoform X11)	fam131ba	Inferred from homology	1	unreviewed	Danio rerio (Zebrafish) (Brachydanio rerio)	438				2011-05-03		438	TRUE	TRUE
14922	F1QMB9	FALSE	425	CCNK_DANRE	Cyclin-K	ccnk si:dkey-60a16.2	Evidence at transcript level	3	reviewed	Danio rerio (Zebrafish) (Brachydanio rerio)	425	cell division [GO:0051301]; central nervous system development [GO:0007417]; positive regulation of DNA-templated transcription, elongation [GO:0032786]; positive regulation of transcription by RNA polymerase II [GO:0045944]	cyclin-dependent protein serine/threonine kinase activator activity [GO:0061575]	DISRUPTION PHENOTYPE: Morpholino knockdown of the protein causes unconsumed yolk sac, small eyes, deformed head, reduced lower jaw size and curly spinal cord at low morpholino doses. High morpholino doses lead to embryonic lethality. {ECO:0000269|PubMed:30122539}.	2018-06-20		425	TRUE	TRUE
14923	F1QMC3	FALSE	387														0	FALSE	FALSE
14924	F1QMC8	FALSE	129														0	FALSE	FALSE
14925	F1QMD5	FALSE	297	F1QMD5_DANRE	Protein phosphatase (EC 3.1.3.16)	pptc7b	Evidence at protein level	2	unreviewed	Danio rerio (Zebrafish) (Brachydanio rerio)	297	regulation of ubiquinone biosynthetic process [GO:0010795]	metal ion binding [GO:0046872]; protein serine/threonine phosphatase activity [GO:0004722]		2011-05-03		297	TRUE	TRUE
14926	F1QME4	FALSE	422	F1QME4_DANRE	Sulfotransferase (EC 2.8.2.-)	hs3st4 3-ost-4 zf3-ost-4	Inferred from homology	2	unreviewed	Danio rerio (Zebrafish) (Brachydanio rerio)	422		[heparan sulfate]-glucosamine 3-sulfotransferase activity [GO:0008467]		2011-05-03		422	TRUE	TRUE
14927	F1QME5	FALSE	1154	F1QME5_DANRE	Phospholipid-transporting ATPase (EC 7.6.2.1)	atp8b3	Inferred from homology	3	unreviewed	Danio rerio (Zebrafish) (Brachydanio rerio)	1154	phospholipid transport [GO:0015914]	ATP binding [GO:0005524]; ATP hydrolysis activity [GO:0016887]; ATPase-coupled intramembrane lipid transporter activity [GO:0140326]; magnesium ion binding [GO:0000287]		2016-01-20		1154	TRUE	TRUE
14928	F1QME7	FALSE	313														0	FALSE	FALSE
14929	F1QME9	FALSE	544	F1QME9_DANRE	Forkhead box protein K2 (Interleukin enhancer-binding factor 1)	foxk2a fj68h08 foxk2 wu:fc20a11 wu:fj68h08	Evidence at protein level	3	unreviewed	Danio rerio (Zebrafish) (Brachydanio rerio)	544	positive regulation of DNA-templated transcription [GO:0045893]; regulation of transcription by RNA polymerase II [GO:0006357]	DNA-binding transcription factor activity, RNA polymerase II-specific [GO:0000981]; RNA polymerase II cis-regulatory region sequence-specific DNA binding [GO:0000978]		2011-09-21		544	TRUE	TRUE
14930	F1QMF0	FALSE	328														0	FALSE	FALSE
14931	F1QMF2	FALSE	223														0	FALSE	FALSE
14932	F1QMF8	FALSE	833														0	FALSE	FALSE
14933	F1QMF9	FALSE	89	F1QMF9_DANRE	Ubiquitin-like protein NEDD8 (Neddylin)	nedd8 si:zc14a17.5 ubiquitin	Inferred from homology	3	unreviewed	Danio rerio (Zebrafish) (Brachydanio rerio)	89	defense response to virus [GO:0051607]; modification-dependent protein catabolic process [GO:0019941]; protein neddylation [GO:0045116]; regulation of proteolysis [GO:0030162]	protein tag activity [GO:0031386]; ubiquitin protein ligase binding [GO:0031625]		2011-05-03		89	TRUE	TRUE
14934	F1QMG5	FALSE	226														0	FALSE	FALSE
14935	F1QMG7	FALSE	405	F1QMG7_DANRE	Fucosyltransferase (EC 2.4.1.-)	ft1 zFT1	Inferred from homology	4	unreviewed	Danio rerio (Zebrafish) (Brachydanio rerio)	405	fucosylation [GO:0036065]; lipid metabolic process [GO:0006629]; protein glycosylation [GO:0006486]	alpha-(1->3)-fucosyltransferase activity [GO:0046920]		2011-05-03		405	TRUE	TRUE
14936	F1QMH0	FALSE	192														0	FALSE	FALSE
14937	F1QMH4	FALSE	344	F1QMH4_DANRE	Olfactory receptor class A-like protein 4 (Uncharacterized LOC100535282)	LOC100535282	Predicted	1	unreviewed	Danio rerio (Zebrafish) (Brachydanio rerio)	344		G protein-coupled receptor activity [GO:0004930]		2016-01-20		344	TRUE	TRUE
14938	F1QMH5	FALSE	495	F1QMH5_DANRE	Beta-galactoside alpha-2,6-sialyltransferase 1 (EC 2.4.3.1) (CMP-N-acetylneuraminate-beta-galactosamide-alpha-2,6-sialyltransferase 1) (ST6Gal I) (Sialyltransferase 1)	st6gal1 siat1 zgc:136454	Inferred from homology	3	unreviewed	Danio rerio (Zebrafish) (Brachydanio rerio)	495	protein N-linked glycosylation via asparagine [GO:0018279]; sialylation [GO:0097503]	beta-galactoside alpha-2,6-sialyltransferase activity [GO:0003835]		2011-05-03		495	TRUE	TRUE
14939	F1QMH6	FALSE	182	F1QMH6_DANRE	Transmembrane protein 154	tmem154 fc06h06 wu:fc06h06 zgc:193686	Predicted	2	unreviewed	Danio rerio (Zebrafish) (Brachydanio rerio)	182				2011-05-03		182	TRUE	TRUE
14940	F1QMH7	FALSE	866	F1QMH7_DANRE	Dystroglycan 1 (Dystroglycan) (Dystrophin-associated glycoprotein 1)	dag1 dag wu:fb83d06 wu:fi25f06 wu:fi37b08 zgc:109786	Evidence at protein level	5	unreviewed	Danio rerio (Zebrafish) (Brachydanio rerio)	866	axon guidance [GO:0007411]; morphogenesis of an epithelium [GO:0002009]; muscle attachment [GO:0016203]; muscle cell development [GO:0055001]; nerve development [GO:0021675]; receptor clustering [GO:0043113]; skeletal muscle fiber development [GO:0048741]; skeletal muscle tissue development [GO:0007519]; somatic muscle development [GO:0007525]; T-tubule organization [GO:0033292]	calcium ion binding [GO:0005509]; laminin binding [GO:0043236]		2011-05-03		866	TRUE	TRUE
14941	F1QMI6	FALSE	923	F1QMI6_DANRE	Nuclear factor of activated T-cells, cytoplasmic 3 isoform X2 (Nuclear factor of activated T-cells, cytoplasmic 3-like isoform X2) (Nuclear factor of-activated T cells 3b)	nfatc3b	Predicted	2	unreviewed	Danio rerio (Zebrafish) (Brachydanio rerio)	923	anatomical structure morphogenesis [GO:0009653]; epithelium development [GO:0060429]; nervous system development [GO:0007399]	DNA binding [GO:0003677]; DNA-binding transcription factor activity [GO:0003700]		2013-06-26		923	TRUE	TRUE
14942	F1QMI7	FALSE	574	F1QMI7_DANRE	Ceramide kinase family protein (EC 2.7.1.138) (Zgc:158263)	zgc:158263	Predicted	1	unreviewed	Danio rerio (Zebrafish) (Brachydanio rerio)	574	ceramide metabolic process [GO:0006672]	ceramide kinase activity [GO:0001729]		2011-05-03		574	TRUE	TRUE
14943	F1QMJ3	FALSE	187														0	FALSE	FALSE
14944	F1QMJ9	FALSE	118														0	FALSE	FALSE
14945	F1QMK0	FALSE	102														0	FALSE	FALSE
14946	F1QMK2	FALSE	916	F1QMK2_DANRE	1-aminocyclopropane-1-carboxylate synthase homolog (Arabidopsis)(non-functional)	accs	Inferred from homology	1	unreviewed	Danio rerio (Zebrafish) (Brachydanio rerio)	916	amino acid metabolic process [GO:0006520]; biosynthetic process [GO:0009058]	pyridoxal phosphate binding [GO:0030170]; transaminase activity [GO:0008483]		2011-05-03		916	TRUE	TRUE
14947	F1QML0	FALSE	1077	F1QML0_DANRE	Nitric oxide synthase (EC 1.14.13.39)	nos2b	Inferred from homology	5	unreviewed	Danio rerio (Zebrafish) (Brachydanio rerio)	1077	arginine catabolic process [GO:0006527]; defense response to bacterium [GO:0042742]; inflammatory response [GO:0006954]; inflammatory response to wounding [GO:0090594]; negative regulation of blood pressure [GO:0045776]; nitric oxide biosynthetic process [GO:0006809]; nitric oxide mediated signal transduction [GO:0007263]; response to hormone [GO:0009725]; response to lipopolysaccharide [GO:0032496]; response to wounding [GO:0009611]; swimming behavior [GO:0036269]	calmodulin binding [GO:0005516]; flavin adenine dinucleotide binding [GO:0050660]; FMN binding [GO:0010181]; heme binding [GO:0020037]; metal ion binding [GO:0046872]; NADP binding [GO:0050661]; nitric-oxide synthase activity [GO:0004517]		2011-05-03		1077	TRUE	TRUE
14948	F1QML7	FALSE	429														0	FALSE	FALSE
14949	F1QMM2	FALSE	426														0	FALSE	FALSE
14950	F1QMM7	FALSE	2635														0	FALSE	FALSE
14951	F1QMM8	FALSE	283														0	FALSE	FALSE
14952	F1QMN5	FALSE	1742														0	FALSE	FALSE
14953	F1QMN8	FALSE	989	F1QMN8_DANRE	Toll-like receptor 21 (EC 3.2.2.6)	tlr21 TLR21.1	Inferred from homology	3	unreviewed	Danio rerio (Zebrafish) (Brachydanio rerio)	989	antibacterial humoral response [GO:0019731]; inflammatory response [GO:0006954]; innate immune response [GO:0045087]; pattern recognition receptor signaling pathway [GO:0002221]; toll-like receptor signaling pathway [GO:0002224]	signaling receptor activity [GO:0038023]		2011-05-03		989	TRUE	TRUE
14954	F1QMP6	FALSE	269														0	FALSE	FALSE
14955	F1QMP7	FALSE	312														0	FALSE	FALSE
14956	F1QMQ4	FALSE	397	F1QMQ4_DANRE	Relaxin-3 receptor 1 (Relaxin family peptide receptor 3)	rxfp3.3a2	Predicted	2	unreviewed	Danio rerio (Zebrafish) (Brachydanio rerio)	397	calcium-mediated signaling [GO:0019722]; cell chemotaxis [GO:0060326]; immune response [GO:0006955]; positive regulation of cytosolic calcium ion concentration [GO:0007204]	C-C chemokine binding [GO:0019957]; C-C chemokine receptor activity [GO:0016493]		2016-01-20		397	TRUE	TRUE
14957	F1QMQ5	FALSE	560														0	FALSE	FALSE
14958	F1QMQ9	FALSE	420	F1QMQ9_DANRE	Uncharacterized protein LOC541480 (Zgc:113119)	zgc:113119 si:ch1073-398c20.1	Inferred from homology	2	unreviewed	Danio rerio (Zebrafish) (Brachydanio rerio)	420	regulation of transcription by RNA polymerase II [GO:0006357]	DNA-binding transcription factor activity, RNA polymerase II-specific [GO:0000981]; RNA polymerase II transcription regulatory region sequence-specific DNA binding [GO:0000977]; zinc ion binding [GO:0008270]		2011-05-03		420	TRUE	TRUE
14959	F1QMR6	FALSE	759														0	FALSE	FALSE
14960	F1QMV3	FALSE	157	TPC6B_DANRE	Trafficking protein particle complex subunit 6b (TRAPP complex subunit 6B)	trappc6b	Evidence at transcript level	3	reviewed	Danio rerio (Zebrafish) (Brachydanio rerio)	157	endoplasmic reticulum to Golgi vesicle-mediated transport [GO:0006888]; nervous system development [GO:0007399]		DISRUPTION PHENOTYPE: Morpholino knockdown of the protein causes neurodevelopmental abnormalities associated with decreased survival rate. Morphants are characterized by microcephaly, brain hyperexcitability and lower seizure threshold. {ECO:0000269|PubMed:28626029}.	2011-05-03		157	TRUE	TRUE
14961	F1QMV4	FALSE	634														0	FALSE	FALSE
14962	F1QMW2	FALSE	405														0	FALSE	FALSE
14963	F1QMW6	FALSE	711														0	FALSE	FALSE
14964	F1QMX6	FALSE	215														0	FALSE	FALSE
14965	F1QMX7	FALSE	514														0	FALSE	FALSE
14966	F1QMY1	FALSE	150	DYT2B_DANRE	Dynein light chain Tctex-type protein 2B (Tctex1 domain-containing protein 2)	dynlt2b tctex1d2	Inferred from homology	3	reviewed	Danio rerio (Zebrafish) (Brachydanio rerio)	150	intraciliary retrograde transport [GO:0035721]; microtubule-based movement [GO:0007018]	dynein intermediate chain binding [GO:0045505]	DISRUPTION PHENOTYPE: Morpholino knockdown of the protein produces a dose dependent typical ciliopathy phenotype, with ventrally curved body axis, hydrocephalus, abnormal otoliths and small eyes. The few embryos surviving to 4 days post fertilization display severe generalized edema, pronephric cysts, and defects of the craniofacial cartilage. {ECO:0000269|PubMed:26044572}.	2011-05-03		150	TRUE	TRUE
14967	F1QMY9	FALSE	1080	F1QMY9_DANRE	Nuclear receptor-interacting protein 1	nrip1a	Predicted	1	unreviewed	Danio rerio (Zebrafish) (Brachydanio rerio)	1080	regulation of transcription by RNA polymerase II [GO:0006357]	signaling receptor binding [GO:0005102]; transcription coregulator activity [GO:0003712]		2011-05-03		1080	TRUE	TRUE
14968	F1QMZ0	FALSE	431	F1QMZ0_DANRE	Zona pellucida sperm-binding protein 4 (Zona pellucida glycoprotein 4) (Zona pellucida protein B)	zp2.3 zp2 zp2b zpb2a-1	Predicted	3	unreviewed	Danio rerio (Zebrafish) (Brachydanio rerio)	431	binding of sperm to zona pellucida [GO:0007339]; prevention of polyspermy [GO:0060468]	acrosin binding [GO:0032190]; structural constituent of egg coat [GO:0035804]		2011-05-03		431	TRUE	TRUE
14969	F1QMZ5	FALSE	1190	F1QMZ5_DANRE	Zinc finger E-box-binding homeobox 1 isoform X1 (Zinc finger E-box-binding homeobox 1a)	zeb1a	Predicted	3	unreviewed	Danio rerio (Zebrafish) (Brachydanio rerio)	1190	cell maturation [GO:0048469]; central nervous system development [GO:0007417]; gastro-intestinal system smooth muscle contraction [GO:0014831]; negative regulation of DNA-templated transcription [GO:0045892]; regulation of cell-cell adhesion involved in gastrulation [GO:0070587]; regulation of gastrulation [GO:0010470]; regulation of transcription by RNA polymerase II [GO:0006357]; smooth muscle tissue development [GO:0048745]; tissue migration [GO:0090130]	DNA-binding transcription factor activity, RNA polymerase II-specific [GO:0000981]; RNA polymerase II cis-regulatory region sequence-specific DNA binding [GO:0000978]; zinc ion binding [GO:0008270]		2011-09-21		1190	TRUE	TRUE
14970	F1QMZ7	FALSE	454	F1QMZ7_DANRE	Tripartite motif-containing 35-3 (Zinc-binding protein A33)	trim35-3	Predicted	1	unreviewed	Danio rerio (Zebrafish) (Brachydanio rerio)	454	innate immune response [GO:0045087]	ubiquitin protein ligase activity [GO:0061630]; zinc ion binding [GO:0008270]		2016-01-20		454	TRUE	TRUE
14971	F1QMZ9	FALSE	1594	F1QMZ9_DANRE	ATP-binding cassette sub-family C member 8 isoform X1 (ATP-binding cassette, sub-family C (CFTR/MRP), member 8)	abcc8 sur1	Inferred from homology	3	unreviewed	Danio rerio (Zebrafish) (Brachydanio rerio)	1594	cellular response to glucose stimulus [GO:0071333]; potassium ion transport [GO:0006813]; transmembrane transport [GO:0055085]	ABC-type transporter activity [GO:0140359]; ATP binding [GO:0005524]; ATP hydrolysis activity [GO:0016887]; ATPase-coupled transmembrane transporter activity [GO:0042626]; sulfonylurea receptor activity [GO:0008281]		2011-05-03		1594	TRUE	TRUE
14972	F1QN09	FALSE	494														0	FALSE	FALSE
14973	F1QN13	FALSE	557														0	FALSE	FALSE
14974	F1QN14	FALSE	367	F1QN14_DANRE	F-box/LRR-repeat protein 8 (F-box and leucine-rich repeat protein 8)	fbxl8 zgc:123259	Predicted	2	unreviewed	Danio rerio (Zebrafish) (Brachydanio rerio)	367				2016-01-20		367	TRUE	TRUE
14975	F1QN27	FALSE	439														0	FALSE	FALSE
14976	F1QN31	FALSE	249														0	FALSE	FALSE
14977	F1QN33	FALSE	1636	F1QN33_DANRE	Zinc finger protein 106	znf106a	Evidence at protein level	2	unreviewed	Danio rerio (Zebrafish) (Brachydanio rerio)	1636	insulin receptor signaling pathway [GO:0008286]	RNA binding [GO:0003723]		2011-09-21		1636	TRUE	TRUE
14978	F1QN36	FALSE	344														0	FALSE	FALSE
14979	F1QN39	FALSE	357	F1QN39_DANRE	Protein kinase X-linked (cAMP-dependent protein kinase catalytic subunit PRKX)	prkx	Inferred from homology	2	unreviewed	Danio rerio (Zebrafish) (Brachydanio rerio)	357	cell adhesion [GO:0007155]; signal transduction [GO:0007165]	ATP binding [GO:0005524]; cAMP-dependent protein kinase activity [GO:0004691]		2013-01-09		357	TRUE	TRUE
14980	F1QN40	FALSE	1300														0	FALSE	FALSE
14981	F1QN41	FALSE	545														0	FALSE	FALSE
14982	F1QN42	FALSE	361														0	FALSE	FALSE
14983	F1QN44	FALSE	115	F1QN44_DANRE	TYRO protein tyrosine kinase-binding protein (DNAX-activation protein 12)	tyrobp dap12 tyrpbp	Inferred from homology	2	unreviewed	Danio rerio (Zebrafish) (Brachydanio rerio)	115	immune system process [GO:0002376]	kinase activity [GO:0016301]		2011-05-03		115	TRUE	TRUE
14984	F1QN48	FALSE	379	FA53B_DANRE	Protein FAM53B (Protein simplet)	fam53b smp	Evidence at protein level	5	reviewed	Danio rerio (Zebrafish) (Brachydanio rerio)	379	axon extension [GO:0048675]; fin regeneration [GO:0031101]; positive regulation of canonical Wnt signaling pathway [GO:0090263]; protein import into nucleus [GO:0006606]; Wnt signaling pathway [GO:0016055]		DISRUPTION PHENOTYPE: Loss of posterior structures and beta-catenin (ctnnb1)-dependent gene transcription due to the absence of accumulation of beta-catenin (ctnnb1) in the nucleus (PubMed:25183871). Fishes show reduced regenerative outgrowth following amputation due to decreased cell proliferation (PubMed:19014929). {ECO:0000269|PubMed:19014929, ECO:0000269|PubMed:25183871}.	2011-05-03		379	TRUE	TRUE
14985	F1QN52	FALSE	320	F1QN52_DANRE	Ig-like domain-containing protein	bcam	Predicted	1	unreviewed	Danio rerio (Zebrafish) (Brachydanio rerio)	320				2018-06-20		320	TRUE	TRUE
14986	F1QN54	FALSE	775	KIF3B_DANRE	Kinesin-like protein KIF3B	kif3b	Evidence at transcript level	5	reviewed	Danio rerio (Zebrafish) (Brachydanio rerio)	775	cilium assembly [GO:0060271]; inner ear development [GO:0048839]; microtubule-based movement [GO:0007018]; neuromast development [GO:0048884]; nose development [GO:0043584]; opsin transport [GO:0036372]; photoreceptor cell development [GO:0042461]; photoreceptor cell differentiation [GO:0046530]; photoreceptor cell outer segment organization [GO:0035845]; pronephros development [GO:0048793]; retina development in camera-type eye [GO:0060041]; retina morphogenesis in camera-type eye [GO:0060042]	ATP binding [GO:0005524]; ATP hydrolysis activity [GO:0016887]; microtubule binding [GO:0008017]; microtubule motor activity [GO:0003777]	DISRUPTION PHENOTYPE: Loss of function of Kif3b only results in ciliogenesis defects in a subset of cilia. Robust cilia are still present in the central nervous system. Mutant have rapid rod degeneration and delayed outer segment genesis, but cones appear normal. The mild phenotype of kif3b mutants may be related to the presence of the kif3c protein. {ECO:0000269|PubMed:22308397, ECO:0000269|PubMed:28855254}.	2011-05-03		775	TRUE	TRUE
14987	F1QN63	FALSE	223														0	FALSE	FALSE
14988	F1QN70	FALSE	391														0	FALSE	FALSE
14989	F1QN72	FALSE	240														0	FALSE	FALSE
14990	F1QN74	FALSE	448	ZMY10_DANRE	Zinc finger MYND domain-containing protein 10	zmynd10	Evidence at transcript level	3	reviewed	Danio rerio (Zebrafish) (Brachydanio rerio)	448	inner dynein arm assembly [GO:0036159]; motile cilium assembly [GO:0044458]; outer dynein arm assembly [GO:0036158]; positive regulation of motile cilium assembly [GO:1905505]	zinc ion binding [GO:0008270]	DISRUPTION PHENOTYPE: Ciliopathy phenotypes: appearance of 3 otoliths, kidney cysts and dilated kidney tubules at 2.5 days post-fertilization (dpf). Motile cilia in the kidney show disorganized cilia bundles with either severely reduced beat amplitude or paralysis. Olfactory motile cilia are nearly completely paralyzed. {ECO:0000269|PubMed:23891469}.	2011-05-03		448	TRUE	TRUE
14991	F1QN75	FALSE	195														0	FALSE	FALSE
14992	F1QN82	FALSE	1582														0	FALSE	FALSE
14993	F1QN90	FALSE	1148														0	FALSE	FALSE
14994	F1QN93	FALSE	927														0	FALSE	FALSE
14995	F1QN94	FALSE	584	F1QN94_DANRE	Glucocorticoid modulatory element-binding protein 1	gmeb1 si:ch211-245h7.5	Predicted	1	unreviewed	Danio rerio (Zebrafish) (Brachydanio rerio)	584		DNA binding [GO:0003677]; metal ion binding [GO:0046872]		2011-05-03		584	TRUE	TRUE
14996	F1QNA4	FALSE	716	F1QNA4_DANRE	Dishevelled segment polarity protein 1b (Segment polarity protein dishevelled homolog DVL-1b isoform X2)	dvl1b dvl1 dvl2l	Inferred from homology	2	unreviewed	Danio rerio (Zebrafish) (Brachydanio rerio)	716	intracellular signal transduction [GO:0035556]; Wnt signaling pathway [GO:0016055]			2011-05-03		716	TRUE	TRUE
14997	F1QNA5	FALSE	347														0	FALSE	FALSE
14998	F1QNB0	FALSE	495														0	FALSE	FALSE
14999	F1QNB2	FALSE	653	F1QNB2_DANRE	Protein O-linked-mannose beta-1,2-N-acetylglucosaminyltransferase (POMGnT1) (EC 2.4.1.-)	pomgnt1 im:7151461 zgc:158130 zPOMGnT1	Inferred from homology	4	unreviewed	Danio rerio (Zebrafish) (Brachydanio rerio)	653	eye morphogenesis [GO:0048592]; O-glycan processing [GO:0016266]	beta-1,3-galactosyl-O-glycosyl-glycoprotein beta-1,3-N-acetylglucosaminyltransferase activity [GO:0047223]; carbohydrate binding [GO:0030246]; manganese ion binding [GO:0030145]		2011-05-03		653	TRUE	TRUE
15000	F1QNB6	FALSE	303	F1QNB6_DANRE	Myeloid-associated differentiation marker-like protein 2	myadml2	Inferred from homology	1	unreviewed	Danio rerio (Zebrafish) (Brachydanio rerio)	303				2018-06-20		303	TRUE	TRUE
15001	F1QNB9	FALSE	717	F1QNB9_DANRE	Hypoxia-inducible factor 1-alpha	hif1aa	Evidence at transcript level	3	unreviewed	Danio rerio (Zebrafish) (Brachydanio rerio)	717	cellular response to hypoxia [GO:0071456]; hematopoietic stem cell differentiation [GO:0060218]; macrophage migration [GO:1905517]; Notch signaling pathway [GO:0007219]; regulation of angiogenesis [GO:0045765]; regulation of transcription by RNA polymerase II [GO:0006357]	DNA-binding transcription factor activity, RNA polymerase II-specific [GO:0000981]; protein dimerization activity [GO:0046983]; RNA polymerase II transcription regulatory region sequence-specific DNA binding [GO:0000977]		2016-01-20		717	TRUE	TRUE
15002	F1QNC0	FALSE	500	F1QNC0_DANRE	Si:ch73-109d9.2 (Uncharacterized protein LOC565042)	si:ch73-109d9.2 fi06b03 fi12a09 wu:fi06b03 wu:fi12a09	Predicted	2	unreviewed	Danio rerio (Zebrafish) (Brachydanio rerio)	500	regulation of transcription by RNA polymerase II [GO:0006357]	DNA-binding transcription factor activity [GO:0003700]; RNA polymerase II cis-regulatory region sequence-specific DNA binding [GO:0000978]; zinc ion binding [GO:0008270]		2015-12-09		500	TRUE	TRUE
15003	F1QNC3	FALSE	236														0	FALSE	FALSE
15004	F1QNC5	FALSE	410														0	FALSE	FALSE
15005	F1QNC7	FALSE	281														0	FALSE	FALSE
15006	F1QND0	FALSE	1258														0	FALSE	FALSE
15007	F1QND5	FALSE	256	F1QND5_DANRE	Transmembrane protein 187	tmem187	Predicted	1	unreviewed	Danio rerio (Zebrafish) (Brachydanio rerio)	256				2011-05-03		256	TRUE	TRUE
15008	F1QND8	FALSE	566														0	FALSE	FALSE
15009	F1QNE0	FALSE	622	F1QNE0_DANRE	Nuclear autoantigenic sperm protein	nasp wu:fd20g12 zgc:56007 zgc:85651	Evidence at protein level	2	unreviewed	Danio rerio (Zebrafish) (Brachydanio rerio)	622	CENP-A containing chromatin assembly [GO:0034080]; DNA replication-dependent chromatin assembly [GO:0006335]	histone binding [GO:0042393]		2011-05-03		622	TRUE	TRUE
15010	F1QNE5	FALSE	354														0	FALSE	FALSE
15011	F1QNE7	FALSE	219														0	FALSE	FALSE
15012	F1QNF2	FALSE	177	F1QNF2_DANRE	Chromobox homolog 3a (HP1 gamma homolog, Drosophila) (Chromobox protein homolog 3a isoform X1)	cbx3a cbx3 wu:fb61b02 zgc:153397	Evidence at protein level	2	unreviewed	Danio rerio (Zebrafish) (Brachydanio rerio)	177	heterochromatin formation [GO:0031507]	chromatin binding [GO:0003682]; methylated histone binding [GO:0035064]		2017-11-22		177	TRUE	TRUE
15013	F1QNF4	FALSE	772														0	FALSE	FALSE
15014	F1QNG0	FALSE	1045	F1QNG0_DANRE	[histone H3]-trimethyl-L-lysine(9) demethylase (EC 1.14.11.66)	kdm4ab	Inferred from homology	3	unreviewed	Danio rerio (Zebrafish) (Brachydanio rerio)	1045	blood vessel morphogenesis [GO:0048514]; chromatin remodeling [GO:0006338]; regulation of gene expression [GO:0010468]	histone H3K36 demethylase activity [GO:0051864]; histone H3K9 demethylase activity [GO:0032454]; histone H3K9me2/H3K9me3 demethylase activity [GO:0140684]; zinc ion binding [GO:0008270]		2016-01-20		1045	TRUE	TRUE
15015	F1QNG2	FALSE	422	F1QNG2_DANRE	Interferon regulatory factor 7	irf7 wu:fl24c03 zgc:66043 zgc:77947	Predicted	3	unreviewed	Danio rerio (Zebrafish) (Brachydanio rerio)	422	hemopoiesis [GO:0030097]; immune system process [GO:0002376]; negative regulation of hematopoietic stem cell differentiation [GO:1902037]; neuromast hair cell development [GO:0035675]; positive regulation of DNA-templated transcription [GO:0045893]; regulation of T cell differentiation [GO:0045580]; regulation of transcription by RNA polymerase II [GO:0006357]; response to virus [GO:0009615]	DNA-binding transcription factor activity, RNA polymerase II-specific [GO:0000981]; RNA polymerase II cis-regulatory region sequence-specific DNA binding [GO:0000978]; transcription cis-regulatory region binding [GO:0000976]		2011-05-03		422	TRUE	TRUE
15016	F1QNG4	FALSE	189														0	FALSE	FALSE
15017	F1QNH4	FALSE	407														0	FALSE	FALSE
15018	F1QNH6	FALSE	413														0	FALSE	FALSE
15019	F1QNH9	FALSE	712														0	FALSE	FALSE
15020	F1QNI1	FALSE	213	F1QNI1_DANRE	Cerebellin 5 (Complement component 1, q subcomponent-like 4 like precursor)	cbln5 si:rp71-1g18.3	Predicted	3	unreviewed	Danio rerio (Zebrafish) (Brachydanio rerio)	213	blood vessel morphogenesis [GO:0048514]; defense response to bacterium [GO:0042742]; negative regulation of apoptotic process [GO:0043066]; negative regulation of mitotic cell cycle [GO:0045930]	cysteine-type endopeptidase inhibitor activity involved in apoptotic process [GO:0043027]		2018-06-20		213	TRUE	TRUE
15021	F1QNI7	FALSE	698	F1QNI7_DANRE	Cationic amino acid transporter 3 (Solute carrier family 7 member 3b)	slc7a3b	Inferred from homology	2	unreviewed	Danio rerio (Zebrafish) (Brachydanio rerio)	698	amino acid transport [GO:0006865]	amino acid transmembrane transporter activity [GO:0015171]; L-arginine transmembrane transporter activity [GO:0061459]		2016-05-11		698	TRUE	TRUE
15022	F1QNI8	FALSE	432	F1QNI8_DANRE	Zona pellucida sperm-binding protein 4 (Zona pellucida glycoprotein 4) (Zona pellucida protein B)	si:zfos-1505d6.3	Predicted	3	unreviewed	Danio rerio (Zebrafish) (Brachydanio rerio)	432	binding of sperm to zona pellucida [GO:0007339]; prevention of polyspermy [GO:0060468]	acrosin binding [GO:0032190]; structural constituent of egg coat [GO:0035804]		2011-05-03		432	TRUE	TRUE
15023	F1QNJ3	FALSE	541	F1QNJ3_DANRE	Testin	tes zgc:92091	Evidence at protein level	2	unreviewed	Danio rerio (Zebrafish) (Brachydanio rerio)	541		zinc ion binding [GO:0008270]		2011-05-03		541	TRUE	TRUE
15024	F1QNK5	FALSE	530														0	FALSE	FALSE
15025	F1QNK9	FALSE	1093														0	FALSE	FALSE
15026	F1QNL2	FALSE	283														0	FALSE	FALSE
15027	F1QNL4	FALSE	532	F1QNL4_DANRE	Zgc:172065	zgc:172065	Inferred from homology	2	unreviewed	Danio rerio (Zebrafish) (Brachydanio rerio)	532	cytoskeleton-dependent cytokinesis [GO:0061640]; protein localization [GO:0008104]	GTP binding [GO:0005525]; GTPase activity [GO:0003924]; molecular adaptor activity [GO:0060090]		2014-05-14		532	TRUE	TRUE
15028	F1QNL7	FALSE	533														0	FALSE	FALSE
15029	F1QNM5	FALSE	486														0	FALSE	FALSE
15030	F1QNM8	FALSE	1628														0	FALSE	FALSE
15031	F1QNN0	FALSE	236	F1QNN0_DANRE	Mamu class II histocompatibility antigen, DR alpha chain (Si:zfos-367g9.1)	mhc2d8.37a1	Inferred from homology	2	unreviewed	Danio rerio (Zebrafish) (Brachydanio rerio)	236	adaptive immune response [GO:0002250]; antigen processing and presentation of exogenous peptide antigen via MHC class II [GO:0019886]; peptide antigen assembly with MHC class II protein complex [GO:0002503]; positive regulation of immune response [GO:0050778]; positive regulation of T cell activation [GO:0050870]	MHC class II protein complex binding [GO:0023026]; peptide antigen binding [GO:0042605]		2011-05-03		236	TRUE	TRUE
15032	F1QNN1	FALSE	281														0	FALSE	FALSE
15033	F1QNR4	FALSE	608	F1QNR4_DANRE	Guanylate cyclase soluble subunit beta-1 (EC 4.6.1.2) (Guanylate cyclase soluble subunit beta-3) (Soluble guanylate cyclase small subunit)	gucy1b1 gucy1b3 sGC sgc1b1 si:ch73-34b5.3	Evidence at transcript level	3	unreviewed	Danio rerio (Zebrafish) (Brachydanio rerio)	608	cGMP biosynthetic process [GO:0006182]; cGMP-mediated signaling [GO:0019934]; response to oxygen levels [GO:0070482]	GTP binding [GO:0005525]; guanylate cyclase activity [GO:0004383]; heme binding [GO:0020037]		2011-05-03		608	TRUE	TRUE
15034	F1QNR7	FALSE	551														0	FALSE	FALSE
15035	F1QNR8	FALSE	974	F1QNR8_DANRE	Iron-responsive element-binding protein 2	ireb2	Evidence at protein level	2	unreviewed	Danio rerio (Zebrafish) (Brachydanio rerio)	974	intracellular iron ion homeostasis [GO:0006879]	4 iron, 4 sulfur cluster binding [GO:0051539]; aconitate hydratase activity [GO:0003994]; iron-responsive element binding [GO:0030350]; metal ion binding [GO:0046872]		2011-05-03		974	TRUE	TRUE
15036	F1QNR9	FALSE	1037	F1QNR9_DANRE	NACHT, LRR and PYD domains-containing protein 14 (NLR family CARD domain-containing protein 3) (Si:ch211-194e1.7)	si:ch211-194e1.7 si:ch211-194e1.9	Predicted	1	unreviewed	Danio rerio (Zebrafish) (Brachydanio rerio)	1037				2013-01-09		1037	TRUE	TRUE
15037	F1QNS5	FALSE	321														0	FALSE	FALSE
15038	F1QNS6	FALSE	1202	F1QNS6_DANRE	BUB1 mitotic checkpoint serine/threonine kinase (Mitotic checkpoint serine/threonine-protein kinase BUB1)	bub1	Predicted	2	unreviewed	Danio rerio (Zebrafish) (Brachydanio rerio)	1202	meiotic sister chromatid cohesion, centromeric [GO:0051754]; mitotic spindle assembly checkpoint signaling [GO:0007094]	ATP binding [GO:0005524]; protein kinase activity [GO:0004672]		2011-05-03		1202	TRUE	TRUE
15039	F1QNS9	FALSE	393	F1QNS9_DANRE	Rapunzel 6	rpz6	Predicted	1	unreviewed	Danio rerio (Zebrafish) (Brachydanio rerio)	393				2011-05-03		393	TRUE	TRUE
15040	F1QNT1	FALSE	193														0	FALSE	FALSE
15041	F1QNT3	FALSE	448														0	FALSE	FALSE
15042	F1QNT4	FALSE	438														0	FALSE	FALSE
15043	F1QNT8	FALSE	341														0	FALSE	FALSE
15044	F1QNT9	FALSE	450														0	FALSE	FALSE
15045	F1QNU4	FALSE	609														0	FALSE	FALSE
15046	F1QNU7	FALSE	254	F1QNU7_DANRE	Fish-egg lectin-like isoform X1 (Fish-egg lectin-like precursor) (Si:ch211-251f6.6)	si:ch211-251f6.6 fc30h09 wu:fc30h09	Inferred from homology	1	unreviewed	Danio rerio (Zebrafish) (Brachydanio rerio)	254		carbohydrate binding [GO:0030246]		2011-05-03		254	TRUE	TRUE
15047	F1QNV1	FALSE	795														0	FALSE	FALSE
15048	F1QNV3	FALSE	432														0	FALSE	FALSE
15049	F1QNV4	FALSE	1136	NU133_DANRE	Nuclear pore complex protein Nup133 (Nucleoporin 133)	nup133 zgc:55311	Evidence at transcript level	3	reviewed	Danio rerio (Zebrafish) (Brachydanio rerio)	1136	poly(A)+ mRNA export from nucleus [GO:0016973]; protein import into nucleus [GO:0006606]; transcription-dependent tethering of RNA polymerase II gene DNA at nuclear periphery [GO:0000972]	structural constituent of nuclear pore [GO:0017056]	DISRUPTION PHENOTYPE: Morpholino knockdown of the protein results in anomalies of the head, brain and kidney. Morphant embryos show decreased head sizes, reduced axonal numbers in the forebrain and midbrain, and disorganization in the hindbrain. As for the renal tissues, morphants show underdeveloped glomeruli with hypoplastic capillary vessels, and abnormal podocytes. {ECO:0000269|PubMed:30427554}.	2011-05-03		1136	TRUE	TRUE
15050	F1QNW1	FALSE	794														0	FALSE	FALSE
15051	F1QNW4	FALSE	475	DRC4_DANRE	Dynein regulatory complex subunit 4 (Growth arrest-specific protein 8) (GAS-8)	gas8 drc4	Evidence at transcript level	5	reviewed	Danio rerio (Zebrafish) (Brachydanio rerio)	475	axoneme assembly [GO:0035082]; cilium movement involved in otolith formation [GO:0003355]; flagellated sperm motility [GO:0030317]; muscle cell development [GO:0055001]; otolith tethering [GO:0035889]; positive regulation of protein localization to cilium [GO:1903566]; positive regulation of smoothened signaling pathway [GO:0045880]	microtubule binding [GO:0008017]; small GTPase binding [GO:0031267]	DISRUPTION PHENOTYPE: Morpholino knockdown results in attenuated Hedgehog (Hh) transcriptional responses and impaired early muscle development (PubMed:21659505). Morphants exhibit developmental abnormalities, abnormal ear development and defective cilia motility (PubMed:19043402). {ECO:0000269|PubMed:19043402, ECO:0000269|PubMed:21659505}.	2011-05-03		475	TRUE	TRUE
15052	F1QNW5	FALSE	791	F1QNW5_DANRE	Zinc finger and BTB domain-containing 39 (Zinc finger and BTB domain-containing protein 39)	zbtb39	Predicted	2	unreviewed	Danio rerio (Zebrafish) (Brachydanio rerio)	791	negative regulation of transcription by RNA polymerase II [GO:0000122]; regulation of cytokine production [GO:0001817]; regulation of immune system process [GO:0002682]	DNA-binding transcription repressor activity, RNA polymerase II-specific [GO:0001227]; RNA polymerase II cis-regulatory region sequence-specific DNA binding [GO:0000978]; zinc ion binding [GO:0008270]		2016-01-20		791	TRUE	TRUE
15053	F1QNX4	FALSE	861	F1QNX4_DANRE	DNA topoisomerase (EC 5.6.2.1)	top3b	Evidence at protein level	2	unreviewed	Danio rerio (Zebrafish) (Brachydanio rerio)	861	DNA recombination [GO:0006310]; DNA repair [GO:0006281]; DNA topological change [GO:0006265]	DNA binding [GO:0003677]; DNA topoisomerase type I (single strand cut, ATP-independent) activity [GO:0003917]		2016-01-20		861	TRUE	TRUE
15054	F1QNX5	FALSE	1353														0	FALSE	FALSE
15055	F1QNX7	FALSE	467	REN3B_DANRE	Regulator of nonsense transcripts 3B (UPF3B regulator of nonsense mediated mRNA decay) (Up-frameshift suppressor 3 homolog B)	upf3b rent3b	Evidence at transcript level	3	reviewed	Danio rerio (Zebrafish) (Brachydanio rerio)	467	nuclear-transcribed mRNA catabolic process, nonsense-mediated decay [GO:0000184]; positive regulation of translation [GO:0045727]	mRNA binding [GO:0003729]		2011-05-03		467	TRUE	TRUE
15056	F1QNX8	FALSE	441														0	FALSE	FALSE
15057	F1QNX9	FALSE	259	F1QNX9_DANRE	Oligoribonuclease, mitochondrial (RNA exonuclease 2 homolog) (Small fragment nuclease)	smfn zgc:73191	Evidence at protein level	2	unreviewed	Danio rerio (Zebrafish) (Brachydanio rerio)	259		3'-5'-RNA exonuclease activity [GO:0000175]; nucleic acid binding [GO:0003676]		2011-05-03		259	TRUE	TRUE
15058	F1QNY1	FALSE	502														0	FALSE	FALSE
15059	F1QNY4	FALSE	446														0	FALSE	FALSE
15060	F1QNY5	FALSE	534	F1QNY5_DANRE	Copine-3 (Copine III)	cpne1 cpne3 cpne3l wu:fb69d07 wu:fc45a04 zgc:55873	Evidence at protein level	2	unreviewed	Danio rerio (Zebrafish) (Brachydanio rerio)	534		calcium-dependent phospholipid binding [GO:0005544]		2011-05-03		534	TRUE	TRUE
15061	F1QNZ3	FALSE	347														0	FALSE	FALSE
15062	F1QNZ5	FALSE	144														0	FALSE	FALSE
15063	F1QNZ8	FALSE	910	F1QNZ8_DANRE	Anoctamin	ano6	Inferred from homology	2	unreviewed	Danio rerio (Zebrafish) (Brachydanio rerio)	910	calcium activated phosphatidylcholine scrambling [GO:0061590]; calcium activated phosphatidylserine scrambling [GO:0061589]; chloride transmembrane transport [GO:1902476]; sprouting angiogenesis [GO:0002040]	chloride channel activity [GO:0005254]; protein dimerization activity [GO:0046983]		2011-05-03		910	TRUE	TRUE
15064	F1QP02	FALSE	892														0	FALSE	FALSE
15065	F1QP06	FALSE	603	F1QP06_DANRE	Beta-lactamase-like 1 isoform X2 (Lactamase, beta-like 1b)	lactbl1b	Inferred from homology	1	unreviewed	Danio rerio (Zebrafish) (Brachydanio rerio)	603				2016-01-20		603	TRUE	TRUE
15066	F1QP08	FALSE	650														0	FALSE	FALSE
15067	F1QP10	FALSE	344														0	FALSE	FALSE
15068	F1QP14	FALSE	288														0	FALSE	FALSE
15069	F1QP17	FALSE	385														0	FALSE	FALSE
15070	F1QP20	FALSE	292														0	FALSE	FALSE
15071	F1QP23	FALSE	1683	F1QP23_DANRE	Bifunctional glutamate/proline--tRNA ligase (EC 6.1.1.15) (EC 6.1.1.17) (Bifunctional aminoacyl-tRNA synthetase)	eprs1 eprs wu:fb06c03 wu:fb38d08 wu:ft34d10	Evidence at protein level	4	unreviewed	Danio rerio (Zebrafish) (Brachydanio rerio)	1683	glutamyl-tRNA aminoacylation [GO:0006424]; prolyl-tRNA aminoacylation [GO:0006433]	ATP binding [GO:0005524]; glutamate-tRNA ligase activity [GO:0004818]; proline-tRNA ligase activity [GO:0004827]		2011-05-03		1683	TRUE	TRUE
15072	F1QP26	FALSE	328														0	FALSE	FALSE
15073	F1QP47	FALSE	718														0	FALSE	FALSE
15074	F1QP50	FALSE	1429														0	FALSE	FALSE
15075	F1QP54	FALSE	380														0	FALSE	FALSE
15076	F1QP55	FALSE	141														0	FALSE	FALSE
15077	F1QP63	FALSE	98	F1QP63_DANRE	Chemokine (C-C motif) ligand 34b, duplicate 4	ccl34b.4 CCL-chr24j CCL34bd si:dkey-25o1.5	Predicted	2	unreviewed	Danio rerio (Zebrafish) (Brachydanio rerio)	98	immune response [GO:0006955]	chemokine activity [GO:0008009]		2011-05-03		98	TRUE	TRUE
15078	F1QP65	FALSE	329	F1QP65_DANRE	Protein c-Fos (Si:ch211-153j24.3)	si:ch211-153j24.3	Predicted	1	unreviewed	Danio rerio (Zebrafish) (Brachydanio rerio)	329	regulation of transcription by RNA polymerase II [GO:0006357]	DNA-binding transcription factor activity, RNA polymerase II-specific [GO:0000981]; RNA polymerase II cis-regulatory region sequence-specific DNA binding [GO:0000978]		2013-11-13		329	TRUE	TRUE
15079	F1QP70	FALSE	231														0	FALSE	FALSE
15080	F1QP72	FALSE	1762	F1QP72_DANRE	Kinesin family member 26Bb (Kinesin-like protein KIF26B)	kif26bb	Inferred from homology	2	unreviewed	Danio rerio (Zebrafish) (Brachydanio rerio)	1762	microtubule-based movement [GO:0007018]; system development [GO:0048731]	ATP binding [GO:0005524]; microtubule binding [GO:0008017]; microtubule motor activity [GO:0003777]		2016-01-20		1762	TRUE	TRUE
15081	F1QP75	FALSE	706	F1QP75_DANRE	Origin recognition complex subunit 3	orc3 fi40c09 orc3l wu:fa56a02 wu:fi40c09 zgc:55471	Evidence at protein level	2	unreviewed	Danio rerio (Zebrafish) (Brachydanio rerio)	706	DNA replication initiation [GO:0006270]	DNA replication origin binding [GO:0003688]		2011-05-03		706	TRUE	TRUE
15082	F1QP78	FALSE	293														0	FALSE	FALSE
15083	F1QP99	FALSE	488														0	FALSE	FALSE
15084	F1QPA3	FALSE	1230														0	FALSE	FALSE
15085	F1QPA6	FALSE	294														0	FALSE	FALSE
15086	F1QPA8	FALSE	293	F1QPA8_DANRE	Sulfotransferase (EC 2.8.2.-)	sult3st1	Evidence at protein level	2	unreviewed	Danio rerio (Zebrafish) (Brachydanio rerio)	293	sulfation [GO:0051923]	sulfotransferase activity [GO:0008146]		2011-05-03		293	TRUE	TRUE
15087	F1QPB0	FALSE	461														0	FALSE	FALSE
15088	F1QPB1	FALSE	479														0	FALSE	FALSE
15089	F1QPB3	FALSE	363														0	FALSE	FALSE
15090	F1QPB4	FALSE	390														0	FALSE	FALSE
15091	F1QPB5	FALSE	410														0	FALSE	FALSE
15092	F1QPB6	FALSE	890	F1QPB6_DANRE	Olfactory receptor C family, b1 (Olfactory receptor CB1 precursor)	olfcb1 fc14h06 olfcb1p si:ch1073-155h21.1 wu:fc14h06	Inferred from homology	2	unreviewed	Danio rerio (Zebrafish) (Brachydanio rerio)	890		G protein-coupled receptor activity [GO:0004930]		2013-06-26		890	TRUE	TRUE
15093	F1QPC1	FALSE	505														0	FALSE	FALSE
15094	F1QPC3	FALSE	345	SARAF_DANRE	Store-operated calcium entry-associated regulatory factor (SARAF) (SOCE-associated regulatory factor) (Transmembrane protein 66)	saraf tmem66 zgc:153286	Evidence at transcript level	3	reviewed	Danio rerio (Zebrafish) (Brachydanio rerio)	345	calcium ion transport [GO:0006816]; regulation of store-operated calcium entry [GO:2001256]			2011-05-03		345	TRUE	TRUE
15095	F1QPC4	FALSE	334	F1QPC4_DANRE	Radial spoke head 3 (Radial spoke head protein 3 homolog)	rsph3 rshl2 si:ch211-122h15.2	Evidence at protein level	2	unreviewed	Danio rerio (Zebrafish) (Brachydanio rerio)	334				2011-05-03		334	TRUE	TRUE
15096	F1QPC7	FALSE	708	F1QPC7_DANRE	Wu:fi42e03	wu:fi42e03	Evidence at protein level	1	unreviewed	Danio rerio (Zebrafish) (Brachydanio rerio)	708				2016-01-20		708	TRUE	TRUE
15097	F1QPC9	FALSE	400														0	FALSE	FALSE
15098	F1QPD2	FALSE	1482														0	FALSE	FALSE
15099	F1QPD8	FALSE	680														0	FALSE	FALSE
15100	F1QPE1	FALSE	379														0	FALSE	FALSE
15101	F1QPE2	FALSE	943														0	FALSE	FALSE
15102	F1QPE3	FALSE	302														0	FALSE	FALSE
15103	F1QPE4	FALSE	211														0	FALSE	FALSE
15104	F1QPF2	FALSE	251														0	FALSE	FALSE
15105	F1QPF3	FALSE	391	F1QPF3_DANRE	Ceramide synthase 6	cers6	Predicted	2	unreviewed	Danio rerio (Zebrafish) (Brachydanio rerio)	391	ceramide biosynthetic process [GO:0046513]	DNA binding [GO:0003677]; sphingosine N-acyltransferase activity [GO:0050291]		2016-01-20		391	TRUE	TRUE
15106	F1QPF4	FALSE	990	F1QPF4_DANRE	Ubiquitin carboxyl-terminal hydrolase (EC 3.4.19.12)	usp11	Evidence at protein level	2	unreviewed	Danio rerio (Zebrafish) (Brachydanio rerio)	990	protein deubiquitination [GO:0016579]; proteolysis [GO:0006508]	cysteine-type deubiquitinase activity [GO:0004843]		2011-05-03		990	TRUE	TRUE
15107	F1QPF6	FALSE	420														0	FALSE	FALSE
15108	F1QPF7	FALSE	404	F1QPF7_DANRE	Cystathionine gamma-lyase (EC 4.4.1.1) (EC 4.4.1.2) (Cysteine desulfhydrase) (Cysteine-protein sulfhydrase) (Gamma-cystathionase) (Homocysteine desulfhydrase)	cth fb58d08 wu:fb48e03 wu:fb58d08 zgc:66001 zgc:85785	Evidence at protein level	4	unreviewed	Danio rerio (Zebrafish) (Brachydanio rerio)	404	cysteine biosynthetic process via cystathionine [GO:0019343]; transsulfuration [GO:0019346]	cystathionine gamma-lyase activity [GO:0004123]; pyridoxal phosphate binding [GO:0030170]		2011-09-21		404	TRUE	TRUE
15109	F1QPG1	FALSE	536														0	FALSE	FALSE
15110	F1QPG2	FALSE	973														0	FALSE	FALSE
15111	F1QPG3	FALSE	114														0	FALSE	FALSE
15112	F1QPG9	FALSE	801														0	FALSE	FALSE
15113	F1QPH6	FALSE	776														0	FALSE	FALSE
15114	F1QPH9	FALSE	379														0	FALSE	FALSE
15115	F1QPJ1	FALSE	1643	F1QPJ1_DANRE	Laminin subunit gamma-3 (Laminin, gamma 3)	lamc3	Predicted	2	unreviewed	Danio rerio (Zebrafish) (Brachydanio rerio)	1643	animal organ morphogenesis [GO:0009887]; axon guidance [GO:0007411]; motor neuron axon guidance [GO:0008045]; tissue development [GO:0009888]			2011-05-03		1643	TRUE	TRUE
15116	F1QPJ3	FALSE	298														0	FALSE	FALSE
15117	F1QPJ6	FALSE	512														0	FALSE	FALSE
15118	F1QPK2	FALSE	276	F1QPK2_DANRE	Holocytochrome c-type synthase (EC 4.4.1.17)	hccsa.1 hccsa zgc:92841	Inferred from homology	2	unreviewed	Danio rerio (Zebrafish) (Brachydanio rerio)	276		holocytochrome-c synthase activity [GO:0004408]; metal ion binding [GO:0046872]		2011-05-03		276	TRUE	TRUE
15119	F1QPK7	FALSE	831														0	FALSE	FALSE
15120	F1QPK9	FALSE	426	F1QPK9_DANRE	D(5)-like dopamine receptor (Dopamine receptor D6b)	drd6b	Inferred from homology	2	unreviewed	Danio rerio (Zebrafish) (Brachydanio rerio)	426	adenylate cyclase-activating adrenergic receptor signaling pathway [GO:0071880]; adenylate cyclase-inhibiting adrenergic receptor signaling pathway [GO:0071881]; positive regulation of MAPK cascade [GO:0043410]	alpha2-adrenergic receptor activity [GO:0004938]; G protein-coupled receptor activity [GO:0004930]		2013-06-26		426	TRUE	TRUE
15121	F1QPL3	FALSE	631														0	FALSE	FALSE
15122	F1QPL4	FALSE	443														0	FALSE	FALSE
15123	F1QPL6	FALSE	1050	F1QPL6_DANRE	Cilia and flagella-associated protein 70 (Cilia- and flagella-associated protein 70 isoform X1)	cfap70	Evidence at protein level	1	unreviewed	Danio rerio (Zebrafish) (Brachydanio rerio)	1050	cilium assembly [GO:0060271]; cilium movement [GO:0003341]			2018-06-20		1050	TRUE	TRUE
15124	F1QPL8	FALSE	376	F1QPL8_DANRE	Substance-K receptor (NK-2 receptor) (Neurokinin A receptor) (Tachykinin receptor 2)	tacr2 si:ch211-1n9.11	Inferred from homology	2	unreviewed	Danio rerio (Zebrafish) (Brachydanio rerio)	376	positive regulation of flagellated sperm motility [GO:1902093]	substance K receptor activity [GO:0016497]		2016-01-20		376	TRUE	TRUE
15125	F1QPM7	FALSE	1078														0	FALSE	FALSE
15126	F1QPN1	FALSE	488														0	FALSE	FALSE
15127	F1QPN5	FALSE	642	F1QPN5_DANRE	FERM domain-containing kindlin 3b (Fermitin family homolog 3b)	fermt3b zgc:64101	Inferred from homology	2	unreviewed	Danio rerio (Zebrafish) (Brachydanio rerio)	642	cell-matrix adhesion [GO:0007160]; integrin activation [GO:0033622]; integrin-mediated signaling pathway [GO:0007229]; leukocyte cell-cell adhesion [GO:0007159]; platelet aggregation [GO:0070527]; regulation of cell-cell adhesion mediated by integrin [GO:0033632]	integrin binding [GO:0005178]		2011-05-03		642	TRUE	TRUE
15128	F1QPN8	FALSE	537	F1QPN8_DANRE	ubiquitinyl hydrolase 1 (EC 3.4.19.12) (Deubiquitinating enzyme A)	otud5b wu:fi28a06 zgc:100839	Inferred from homology	3	unreviewed	Danio rerio (Zebrafish) (Brachydanio rerio)	537	negative regulation of canonical Wnt signaling pathway [GO:0090090]; positive regulation of TORC1 signaling [GO:1904263]; positive regulation of TORC2 signaling [GO:1904515]; proteolysis [GO:0006508]; regulation of immune response [GO:0050776]	cysteine-type deubiquitinase activity [GO:0004843]; K63-linked deubiquitinase activity [GO:0061578]		2011-05-03		537	TRUE	TRUE
15129	F1QPP4	FALSE	257														0	FALSE	FALSE
15130	F1QPQ0	FALSE	528														0	FALSE	FALSE
15131	F1QPQ4	FALSE	933														0	FALSE	FALSE
15132	F1QPQ6	FALSE	1101	F1QPQ6_DANRE	Semaphorin-5A (Semaphorin-F)	sema5ba	Predicted	3	unreviewed	Danio rerio (Zebrafish) (Brachydanio rerio)	1101	axon extension [GO:0048675]; axon guidance [GO:0007411]; axonogenesis involved in innervation [GO:0060385]; neural crest cell migration [GO:0001755]; positive regulation of cell migration [GO:0030335]; semaphorin-plexin signaling pathway [GO:0071526]; sensory perception of touch [GO:0050975]	chemorepellent activity [GO:0045499]; semaphorin receptor binding [GO:0030215]		2011-05-03		1101	TRUE	TRUE
15133	F1QPR0	FALSE	340														0	FALSE	FALSE
15134	F1QPR4	FALSE	288	INK1B_DANRE	PAK4-inhibitor inka2 (Induced in neural crest by AP2-alpha protein 2) (zinca2)	fam212ab inka1b	Evidence at transcript level	2	reviewed	Danio rerio (Zebrafish) (Brachydanio rerio)	288		protein kinase binding [GO:0019901]; protein serine/threonine kinase inhibitor activity [GO:0030291]		2011-05-03		288	TRUE	TRUE
15135	F1QPR6	FALSE	930														0	FALSE	FALSE
15136	F1QPR7	FALSE	241														0	FALSE	FALSE
15137	F1QPR8	FALSE	253														0	FALSE	FALSE
15138	F1QPS1	FALSE	455	F1QPS1_DANRE	Alpha-1,3/1,6-mannosyltransferase ALG2 (EC 2.4.1.132) (EC 2.4.1.257) (GDP-Man:Man(1)GlcNAc(2)-PP-Dol alpha-1,3-mannosyltransferase)	alg2	Inferred from homology	3	unreviewed	Danio rerio (Zebrafish) (Brachydanio rerio)	455	dolichol-linked oligosaccharide biosynthetic process [GO:0006488]	alpha-1,3-mannosyltransferase activity [GO:0000033]; GDP-Man:Man1GlcNAc2-PP-Dol alpha-1,3-mannosyltransferase activity [GO:0004378]; GDP-Man:Man2GlcNAc2-PP-dolichol alpha-1,6-mannosyltransferase activity [GO:0102704]		2011-05-03		455	TRUE	TRUE
15139	F1QPS4	FALSE	379														0	FALSE	FALSE
15140	F1QPT1	FALSE	675														0	FALSE	FALSE
15141	F1QPT3	FALSE	377	F1QPT3_DANRE	GDP-mannose 4,6 dehydratase (EC 4.2.1.47) (GDP-D-mannose dehydratase)	gmds dZ84G17.1 si:ch211-231n5.3 srn twd zgc:63772	Evidence at protein level	5	unreviewed	Danio rerio (Zebrafish) (Brachydanio rerio)	377	'de novo' GDP-L-fucose biosynthetic process [GO:0042351]; blood vessel development [GO:0001568]; dorsal motor nucleus of vagus nerve development [GO:0021744]; Notch signaling pathway [GO:0007219]; regulation of Notch signaling pathway [GO:0008593]; regulation of vascular associated smooth muscle cell proliferation [GO:1904705]; retina layer formation [GO:0010842]; vagus nerve development [GO:0021564]	fucosyltransferase activity [GO:0008417]; GDP-mannose 4,6-dehydratase activity [GO:0008446]		2011-05-03		377	TRUE	TRUE
15142	F1QPT5	FALSE	488														0	FALSE	FALSE
15143	F1QPT8	FALSE	224														0	FALSE	FALSE
15144	F1QPT9	FALSE	457														0	FALSE	FALSE
15145	F1QPU0	FALSE	172														0	FALSE	FALSE
15146	F1QPU2	FALSE	1719	F1QPU2_DANRE	Structure-specific endonuclease subunit SLX4 (BTB/POZ domain-containing protein 12)	slx4	Inferred from homology	3	unreviewed	Danio rerio (Zebrafish) (Brachydanio rerio)	1719	DNA recombination [GO:0006310]; DNA repair [GO:0006281]; DNA replication [GO:0006260]; gallbladder development [GO:0061010]; hepatic duct development [GO:0061011]; hepaticobiliary system development [GO:0061008]	endonuclease activity [GO:0004519]; zinc ion binding [GO:0008270]		2011-05-03		1719	TRUE	TRUE
15147	F1QPU5	FALSE	690														0	FALSE	FALSE
15148	F1QPU7	FALSE	1603	F1QPU7_DANRE	Coiled-coil domain containing 88A (Coiled-coil domain-containing 88B)	ccdc88b ccdc88a zgc:175202	Inferred from homology	2	unreviewed	Danio rerio (Zebrafish) (Brachydanio rerio)	1603	cytoplasmic microtubule organization [GO:0031122]; cytoskeleton-dependent intracellular transport [GO:0030705]	dynein light intermediate chain binding [GO:0051959]; microtubule binding [GO:0008017]		2011-05-03		1603	TRUE	TRUE
15149	F1QPU8	FALSE	2516														0	FALSE	FALSE
15150	F1QPV0	FALSE	453	F1QPV0_DANRE	Glucose-6-phosphate exchanger SLC37A4 isoform X1 (Glucose-6-phosphate exchanger SLC37A4b) (Solute carrier family 37 member 4b)	slc37a4b G6pt1 slc37a4 zgc:55871	Inferred from homology	2	unreviewed	Danio rerio (Zebrafish) (Brachydanio rerio)	453	glucose-6-phosphate transport [GO:0015760]; phosphate ion transmembrane transport [GO:0035435]	glucose 6-phosphate:phosphate antiporter activity [GO:0061513]		2011-05-03		453	TRUE	TRUE
15151	F1QPV1	FALSE	856	F1QPV1_DANRE	Myosin light chain kinase, smooth muscle isoform X1 (Myosin, light chain kinase 5)	mylk5	Evidence at protein level	2	unreviewed	Danio rerio (Zebrafish) (Brachydanio rerio)	856	signal transduction [GO:0007165]	ATP binding [GO:0005524]; myosin light chain kinase activity [GO:0004687]		2011-05-03		856	TRUE	TRUE
15152	F1QPV3	FALSE	363														0	FALSE	FALSE
15153	F1QPV9	FALSE	596	F1QPV9_DANRE	Kinase (EC 2.7.-.-)	si:ch73-22a13.3	Inferred from homology	2	unreviewed	Danio rerio (Zebrafish) (Brachydanio rerio)	596	inositol phosphate biosynthetic process [GO:0032958]	kinase activity [GO:0016301]		2016-01-20		596	TRUE	TRUE
15154	F1QPW7	FALSE	484	F1QPW7_DANRE	Gamma-aminobutyric acid receptor subunit beta-1 (Gamma-aminobutyric acid type A receptor subunit beta1)	gabrb1	Inferred from homology	2	unreviewed	Danio rerio (Zebrafish) (Brachydanio rerio)	484	chloride transmembrane transport [GO:1902476]	chloride channel activity [GO:0005254]; extracellular ligand-gated monoatomic ion channel activity [GO:0005230]; GABA-A receptor activity [GO:0004890]		2011-05-03		484	TRUE	TRUE
15155	F1QPX0	FALSE	574	NDNF_DANRE	Protein NDNF	ndnf	Inferred from homology	3	reviewed	Danio rerio (Zebrafish) (Brachydanio rerio)	574	cellular response to fibroblast growth factor stimulus [GO:0044344]; embryonic neurocranium morphogenesis [GO:0048702]; extracellular matrix organization [GO:0030198]; gonadotrophin-releasing hormone neuronal migration to the hypothalamus [GO:0021828]	heparin binding [GO:0008201]	DISRUPTION PHENOTYPE: Morpholino knockdown of the protein alters the migration of gonadotropin-releasing hormone (GnRH) expressing neurons. {ECO:0000269|PubMed:31883645}.	2016-01-20		574	TRUE	TRUE
15156	F1QPX5	FALSE	1297														0	FALSE	FALSE
15157	F1QPY7	FALSE	76	F1QPY7_DANRE	Small nuclear ribonucleoprotein G (snRNP-G)	snrpg zgc:103688	Evidence at protein level	3	unreviewed	Danio rerio (Zebrafish) (Brachydanio rerio)	76	mRNA splicing, via spliceosome [GO:0000398]; spliceosomal snRNP assembly [GO:0000387]	RNA binding [GO:0003723]		2011-05-03		76	TRUE	TRUE
15158	F1QQ04	FALSE	405	F1QQ04_DANRE	Serpin H1 (Collagen-binding protein)	serpinh1b cb216 fc56b02 hsp hsp47 id:ibd5060 wu:fc56b02	Evidence at protein level	3	unreviewed	Danio rerio (Zebrafish) (Brachydanio rerio)	405	collagen fibril organization [GO:0030199]; fin regeneration [GO:0031101]	serine-type endopeptidase inhibitor activity [GO:0004867]		2018-06-20		405	TRUE	TRUE
15159	F1QQ05	FALSE	1412	F1QQ05_DANRE	Vacuolar protein sorting-associated protein 8 homolog	vps8 im:7166005 si:dkey-24b15.1 zgc:158695	Evidence at protein level	2	unreviewed	Danio rerio (Zebrafish) (Brachydanio rerio)	1412	protein targeting to vacuole [GO:0006623]	zinc ion binding [GO:0008270]		2011-05-03		1412	TRUE	TRUE
15160	F1QQ17	FALSE	238														0	FALSE	FALSE
15161	F1QQ20	FALSE	505														0	FALSE	FALSE
15162	F1QQ21	FALSE	344														0	FALSE	FALSE
15163	F1QQ30	FALSE	414														0	FALSE	FALSE
15164	F1QQ34	FALSE	179														0	FALSE	FALSE
15165	F1QQ37	FALSE	329														0	FALSE	FALSE
15166	F1QQ42	FALSE	71	F1QQ42_DANRE	NADH dehydrogenase [ubiquinone] 1 alpha subcomplex subunit 1 (Complex I-MWFE) (NADH-ubiquinone oxidoreductase MWFE subunit)	ndufa1 zgc:86674	Evidence at protein level	2	unreviewed	Danio rerio (Zebrafish) (Brachydanio rerio)	71				2011-05-03		71	TRUE	TRUE
15167	F1QQ43	FALSE	806	F1QQ43_DANRE	Furin (EC 3.4.21.75) (Dibasic-processing enzyme) (Paired basic amino acid residue-cleaving enzyme)	furina furin si:dkey-281a24.5	Inferred from homology	5	unreviewed	Danio rerio (Zebrafish) (Brachydanio rerio)	806	cartilage development [GO:0051216]; cartilage morphogenesis [GO:0060536]; determination of digestive tract left/right asymmetry [GO:0071907]; determination of heart left/right asymmetry [GO:0061371]; determination of left/right asymmetry in lateral mesoderm [GO:0003140]; embryonic viscerocranium morphogenesis [GO:0048703]; fin morphogenesis [GO:0033334]; heart jogging [GO:0003146]; heart looping [GO:0001947]; peptide hormone processing [GO:0016486]; response to bacterium [GO:0009617]	serine-type endopeptidase activity [GO:0004252]		2016-05-11		806	TRUE	TRUE
15168	F1QQ50	FALSE	994														0	FALSE	FALSE
15169	F1QQ56	FALSE	1428														0	FALSE	FALSE
15170	F1QQ70	FALSE	211														0	FALSE	FALSE
15171	F1QQ86	FALSE	406														0	FALSE	FALSE
15172	F1QQ89	FALSE	1471	F1QQ89_DANRE	Androglobin	adgb	Predicted	1	unreviewed	Danio rerio (Zebrafish) (Brachydanio rerio)	1471	proteolysis [GO:0006508]	calcium-dependent cysteine-type endopeptidase activity [GO:0004198]		2011-05-03		1471	TRUE	TRUE
15173	F1QQ90	FALSE	477														0	FALSE	FALSE
15174	F1QQ98	FALSE	283														0	FALSE	FALSE
15175	F1QQA2	FALSE	1130	F1QQA2_DANRE	DNA-directed RNA polymerase subunit beta (EC 2.7.7.6)	polr3b	Evidence at protein level	4	unreviewed	Danio rerio (Zebrafish) (Brachydanio rerio)	1130	digestive tract development [GO:0048565]; exocrine pancreas development [GO:0031017]; regulation of cerebellar neuron development [GO:1905079]; tRNA transcription [GO:0009304]	DNA binding [GO:0003677]; DNA-directed RNA polymerase activity [GO:0003899]; ribonucleoside binding [GO:0032549]; zinc ion binding [GO:0008270]		2016-01-20		1130	TRUE	TRUE
15176	F1QQA8	FALSE	1095	ZN219_DANRE	Zinc finger protein 219 (Zinc finger protein 219-like)	znf219 znf219l	Evidence at protein level	5	reviewed	Danio rerio (Zebrafish) (Brachydanio rerio)	1095	notochord development [GO:0030903]; regulation of DNA-templated transcription [GO:0006355]	DNA-binding transcription activator activity, RNA polymerase II-specific [GO:0001228]; DNA-binding transcription factor activity, RNA polymerase II-specific [GO:0000981]; RNA polymerase II cis-regulatory region sequence-specific DNA binding [GO:0000978]; zinc ion binding [GO:0008270]	DISRUPTION PHENOTYPE: Morpholino knockdown of the protein results in a curved body axis (PubMed:24155663). Expression of col2a1a and sncgb in the developing notochord at 24 hours post-fertilization is significantly reduced (PubMed:24155663, PubMed:24269816). {ECO:0000269|PubMed:24155663, ECO:0000269|PubMed:24269816}.	2016-01-20		1095	TRUE	TRUE
15177	F1QQA9	FALSE	301	F1QQA9_DANRE	RING-type E3 ubiquitin transferase (EC 2.3.2.27)	rnf115b	Predicted	2	unreviewed	Danio rerio (Zebrafish) (Brachydanio rerio)	301	protein ubiquitination [GO:0016567]	ubiquitin protein ligase activity [GO:0061630]; zinc ion binding [GO:0008270]		2011-05-03		301	TRUE	TRUE
15178	F1QQB3	FALSE	376	F1QQB3_DANRE	Mitochondrial transcription termination factor 2 (Transcription termination factor 2, mitochondrial isoform X1)	mterf2 mterfd3 si:dkey-174i19.2 zgc:162777	Inferred from homology	2	unreviewed	Danio rerio (Zebrafish) (Brachydanio rerio)	376	regulation of DNA-templated transcription [GO:0006355]; termination of mitochondrial transcription [GO:0006393]	double-stranded DNA binding [GO:0003690]; nucleic acid binding [GO:0003676]		2011-05-03		376	TRUE	TRUE
15179	F1QQB8	FALSE	269	F1QQB8_DANRE	Aquaporin 1a (Colton blood group), tandem duplicate 2 (Aquaporin-1a.2 isoform X1)	aqp1a.2	Inferred from homology	2	unreviewed	Danio rerio (Zebrafish) (Brachydanio rerio)	269	carbon dioxide transmembrane transport [GO:0035378]; hyperosmotic response [GO:0006972]; renal water transport [GO:0003097]	ammonium channel activity [GO:0008519]; carbon dioxide transmembrane transporter activity [GO:0035379]; glycerol transmembrane transporter activity [GO:0015168]; water channel activity [GO:0015250]; water transmembrane transporter activity [GO:0005372]		2011-05-03		269	TRUE	TRUE
15180	F1QQC3	FALSE	737	LOL2A_DANRE	Lysyl oxidase homolog 2A (EC 1.4.3.13) (Lysyl oxidase-like protein 2A)	loxl2a	Evidence at transcript level	5	reviewed	Danio rerio (Zebrafish) (Brachydanio rerio)	737	collagen fibril organization [GO:0030199]; endothelial cell migration [GO:0043542]; endothelial cell proliferation [GO:0001935]; epithelial to mesenchymal transition [GO:0001837]; heterochromatin organization [GO:0070828]; negative regulation of DNA-templated transcription [GO:0045892]; negative regulation of stem cell population maintenance [GO:1902455]; negative regulation of transcription by RNA polymerase II [GO:0000122]; peptidyl-lysine oxidation [GO:0018057]; positive regulation of chondrocyte differentiation [GO:0032332]; positive regulation of epithelial to mesenchymal transition [GO:0010718]; response to hypoxia [GO:0001666]; sprouting angiogenesis [GO:0002040]	calcium ion binding [GO:0005509]; copper ion binding [GO:0005507]; protein-lysine 6-oxidase activity [GO:0004720]	DISRUPTION PHENOTYPE: Morpholino knockdown in the embryo prevents the formation of intersegmental blood vessels (PubMed:21835952). Morpholino knockdown of loxl2a and loxl2b in the embryo results in increased expression of Sox2 in the central nervous system, particularly in the eye, hindbrain and spinal cord (PubMed:25959397). It also leads to impaired neural differentiation with morphological defects in the brain where the anterior brain is rounder than normal and the eyes present a flatter curvature (PubMed:25959397). Embryo development is also compromised (PubMed:25959397). {ECO:0000269|PubMed:21835952, ECO:0000269|PubMed:25959397}.	2011-05-03		737	TRUE	TRUE
15181	F1QQC5	FALSE	614														0	FALSE	FALSE
15182	F1QQC9	FALSE	362														0	FALSE	FALSE
15183	F1QQD0	FALSE	506														0	FALSE	FALSE
15184	F1QQD3	FALSE	343														0	FALSE	FALSE
15185	F1QQD4	FALSE	331														0	FALSE	FALSE
15186	F1QQD8	FALSE	424	F1QQD8_DANRE	STE20-related kinase adapter protein beta (Wu:fj77h11)	stradb wu:fj77h11	Inferred from homology	2	unreviewed	Danio rerio (Zebrafish) (Brachydanio rerio)	424	protein export from nucleus [GO:0006611]	ATP binding [GO:0005524]; protein kinase activity [GO:0004672]; protein serine/threonine kinase activator activity [GO:0043539]		2016-01-20		424	TRUE	TRUE
15187	F1QQE1	FALSE	300														0	FALSE	FALSE
15188	F1QQE5	FALSE	2357	F1QQE5_DANRE	Spectrin beta chain	sptb fa09g12 wu:fa09g12	Evidence at protein level	3	unreviewed	Danio rerio (Zebrafish) (Brachydanio rerio)	2357	actin filament capping [GO:0051693]; embryonic hemopoiesis [GO:0035162]; erythrocyte development [GO:0048821]	actin binding [GO:0003779]; phospholipid binding [GO:0005543]; structural constituent of cytoskeleton [GO:0005200]		2011-05-03		2357	TRUE	TRUE
15189	F1QQE8	FALSE	401														0	FALSE	FALSE
15190	F1QQF9	FALSE	244														0	FALSE	FALSE
15191	F1QQG0	FALSE	361														0	FALSE	FALSE
15192	F1QQG3	FALSE	447														0	FALSE	FALSE
15193	F1QQG8	FALSE	543														0	FALSE	FALSE
15194	F1QQG9	FALSE	327	F1QQG9_DANRE	Melanocortin 3 receptor (Melanocortin receptor 3)	mc3r zgc:194235	Inferred from homology	2	unreviewed	Danio rerio (Zebrafish) (Brachydanio rerio)	327	adenylate cyclase-activating G protein-coupled receptor signaling pathway [GO:0007189]; regulation of metabolic process [GO:0019222]	melanocyte-stimulating hormone receptor activity [GO:0004980]; peptide hormone binding [GO:0017046]		2011-05-03		327	TRUE	TRUE
15195	F1QQH0	FALSE	335	F1QQH0_DANRE	ATP-sensitive inward rectifier potassium channel 15 (Potassium inwardly rectifying channel subfamily J member 15)	kcnj15	Inferred from homology	2	unreviewed	Danio rerio (Zebrafish) (Brachydanio rerio)	335	nervous system development [GO:0007399]; potassium ion import across plasma membrane [GO:1990573]; regulation of monoatomic ion transmembrane transport [GO:0034765]	inward rectifier potassium channel activity [GO:0005242]		2016-01-20		335	TRUE	TRUE
15196	F1QQH2	FALSE	751														0	FALSE	FALSE
15197	F1QQH3	FALSE	680														0	FALSE	FALSE
15198	F1QQH4	FALSE	339	F1QQH4_DANRE	Relaxin-3 receptor 1 (Relaxin family peptide receptor 3)	rxfp3.3a1	Predicted	2	unreviewed	Danio rerio (Zebrafish) (Brachydanio rerio)	339	calcium-mediated signaling [GO:0019722]; cell chemotaxis [GO:0060326]; immune response [GO:0006955]; positive regulation of cytosolic calcium ion concentration [GO:0007204]	C-C chemokine binding [GO:0019957]; C-C chemokine receptor activity [GO:0016493]		2016-11-30		339	TRUE	TRUE
15199	F1QQH5	FALSE	1114														0	FALSE	FALSE
15200	F1QQI2	FALSE	102	SPXN1_DANRE	Spexin prohormone 1 (Neuropeptide Q) (Spexin hormone) [Cleaved into: Spexin-1 (Spexin-14)]	spx si:dkey-13i19.7	Evidence at protein level	5	reviewed	Danio rerio (Zebrafish) (Brachydanio rerio)	102	cholesterol homeostasis [GO:0042632]; glucose homeostasis [GO:0042593]; long-chain fatty acid import into cell [GO:0044539]; negative regulation of appetite [GO:0032099]; negative regulation of eating behavior [GO:1903999]; negative regulation of heart rate [GO:0010459]; negative regulation of renal sodium excretion [GO:0035814]; positive regulation of gastro-intestinal system smooth muscle contraction [GO:1904306]; positive regulation of systemic arterial blood pressure [GO:0003084]; positive regulation of transcription by RNA polymerase II [GO:0045944]; regulation of sensory perception of pain [GO:0051930]; triglyceride homeostasis [GO:0070328]	neuropeptide hormone activity [GO:0005184]; type 2 galanin receptor binding [GO:0031765]; type 3 galanin receptor binding [GO:0031766]		2011-05-03		102	TRUE	TRUE
15201	F1QQI5	FALSE	215	F1QQI5_DANRE	Kv channel-interacting protein 1 b (Kv channel-interacting protein 1b isoform 2)	kcnip1b zgc:101531	Inferred from homology	1	unreviewed	Danio rerio (Zebrafish) (Brachydanio rerio)	215		calcium ion binding [GO:0005509]		2011-05-03		215	TRUE	TRUE
15202	F1QQI6	FALSE	579														0	FALSE	FALSE
15203	F1QQI8	FALSE	1790														0	FALSE	FALSE
15204	F1QQJ4	FALSE	600														0	FALSE	FALSE
15205	F1QQJ6	FALSE	161														0	FALSE	FALSE
15206	F1QQK1	FALSE	1028	F1QQK1_DANRE	Contactin 3a, tandem duplicate 1 (Contactin-4)	cntn3a.1	Inferred from homology	2	unreviewed	Danio rerio (Zebrafish) (Brachydanio rerio)	1028	axon guidance [GO:0007411]; dendrite self-avoidance [GO:0070593]; homophilic cell adhesion via plasma membrane adhesion molecules [GO:0007156]; synapse organization [GO:0050808]	cell-cell adhesion mediator activity [GO:0098632]		2017-11-22		1028	TRUE	TRUE
15207	F1QQK5	FALSE	331	F1QQK5_DANRE	Nudix (nucleoside diphosphate-linked moiety X)-type motif 22 (Uridine diphosphate glucose pyrophosphatase NUDT22 isoform X1)	nudt22 zgc:101709	Predicted	1	unreviewed	Danio rerio (Zebrafish) (Brachydanio rerio)	331		GDP-mannose hydrolase activity [GO:0052751]; metal ion binding [GO:0046872]		2011-05-03		331	TRUE	TRUE
15208	F1QQK6	FALSE	807	F1QQK6_DANRE	Uncharacterized protein LOC751595 precursor (Zgc:152652)	zgc:152652	Predicted	1	unreviewed	Danio rerio (Zebrafish) (Brachydanio rerio)	807				2011-05-03		807	TRUE	TRUE
15209	F1QQL3	FALSE	316														0	FALSE	FALSE
15210	F1QQL4	FALSE	1594														0	FALSE	FALSE
15211	F1QQM0	FALSE	534														0	FALSE	FALSE
15212	F1QQM8	FALSE	180														0	FALSE	FALSE
15213	F1QQM9	FALSE	572														0	FALSE	FALSE
15214	F1QQN4	FALSE	181														0	FALSE	FALSE
15215	F1QQN9	FALSE	369	F1QQN9_DANRE	Septin	septin2 nedd5 sept2 wu:fb52g01 wu:fb99a01	Evidence at protein level	3	unreviewed	Danio rerio (Zebrafish) (Brachydanio rerio)	369	cilium assembly [GO:0060271]; cytoskeleton-dependent cytokinesis [GO:0061640]; protein localization [GO:0008104]	GTP binding [GO:0005525]; GTPase activity [GO:0003924]; molecular adaptor activity [GO:0060090]		2016-01-20		369	TRUE	TRUE
15216	F1QQP3	FALSE	342														0	FALSE	FALSE
15217	F1QQP6	FALSE	683	F1QQP6_DANRE	Bromodomain-containing 3a (Bromodomain-containing protein 3a)	brd3a brd3 fc01d09 fc74a08 fi36b10 wu:fa13h06 wu:fc01d09 wu:fc74a08 wu:fi04h10 wu:fi36b10	Evidence at protein level	3	unreviewed	Danio rerio (Zebrafish) (Brachydanio rerio)	683	chromatin remodeling [GO:0006338]; regulation of DNA-templated transcription [GO:0006355]; thrombocyte differentiation [GO:0002574]	lysine-acetylated histone binding [GO:0070577]		2011-05-03		683	TRUE	TRUE
15218	F1QQP7	FALSE	553														0	FALSE	FALSE
15219	F1QQQ1	FALSE	663														0	FALSE	FALSE
15220	F1QQQ3	FALSE	1253	F1QQQ3_DANRE	Vitellogenin 3, phosvitinless	vtg3 cb1001 vg3 wu:fb58g02 wu:fb59f05 wu:fb61d01	Evidence at protein level	3	unreviewed	Danio rerio (Zebrafish) (Brachydanio rerio)	1253	cellular response to estrogen stimulus [GO:0071391]; hatching [GO:0035188]; positive regulation of fertilization [GO:1905516]; response to estradiol [GO:0032355]	lipid transporter activity [GO:0005319]; nutrient reservoir activity [GO:0045735]		2018-06-20		1253	TRUE	TRUE
15221	F1QQQ5	FALSE	728	F1QQQ5_DANRE	Gelsolin (ADF) (Actin-depolymerizing factor)	gsnb	Inferred from homology	3	unreviewed	Danio rerio (Zebrafish) (Brachydanio rerio)	728	actin filament severing [GO:0051014]; actin polymerization or depolymerization [GO:0008154]; barbed-end actin filament capping [GO:0051016]; cell projection assembly [GO:0030031]; central nervous system development [GO:0007417]; cilium assembly [GO:0060271]	actin filament binding [GO:0051015]; phosphatidylinositol-4,5-bisphosphate binding [GO:0005546]		2011-05-03		728	TRUE	TRUE
15222	F1QQQ6	FALSE	229														0	FALSE	FALSE
15223	F1QQR2	FALSE	367	F1QQR2_DANRE	Coagulation factor II (thrombin) receptor-like 2 (Proteinase-activated receptor 3)	f2rl2	Predicted	2	unreviewed	Danio rerio (Zebrafish) (Brachydanio rerio)	367	blood coagulation [GO:0007596]	G protein-coupled receptor activity [GO:0004930]; oxysterol binding [GO:0008142]; thrombin-activated receptor activity [GO:0015057]		2016-01-20		367	TRUE	TRUE
15224	F1QQR6	FALSE	740														0	FALSE	FALSE
15225	F1QQR8	FALSE	434														0	FALSE	FALSE
15226	F1QQS0	FALSE	389														0	FALSE	FALSE
15227	F1QQS2	FALSE	212														0	FALSE	FALSE
15228	F1QQS7	FALSE	178														0	FALSE	FALSE
15229	F1QQT3	FALSE	336														0	FALSE	FALSE
15230	F1QQU4	FALSE	1078														0	FALSE	FALSE
15231	F1QQU6	FALSE	371	F1QQU6_DANRE	Olfactory receptor	or55e1	Inferred from homology	2	unreviewed	Danio rerio (Zebrafish) (Brachydanio rerio)	371		G protein-coupled receptor activity [GO:0004930]; olfactory receptor activity [GO:0004984]		2018-06-20		371	TRUE	TRUE
15232	F1QQV6	FALSE	1524														0	FALSE	FALSE
15233	F1QQV8	FALSE	429														0	FALSE	FALSE
15234	F1QQW2	FALSE	384														0	FALSE	FALSE
15235	F1QQW7	FALSE	293	F1QQW7_DANRE	SAGA-associated factor 29 (Coiled-coil domain-containing protein 101) (SAGA complex-associated factor 29)	sgf29 ccdc101 zgc:103544	Evidence at protein level	2	unreviewed	Danio rerio (Zebrafish) (Brachydanio rerio)	293		methylated histone binding [GO:0035064]		2011-05-03		293	TRUE	TRUE
15236	F1QQW8	FALSE	231														0	FALSE	FALSE
15237	F1QQW9	FALSE	483														0	FALSE	FALSE
15238	F1QQX1	FALSE	374														0	FALSE	FALSE
15239	F1QQY1	FALSE	314	F1QQY1_DANRE	Neural proliferation differentiation and control protein 1 isoform X1 (Neural proliferation, differentiation and control, 1b)	npdc1b	Predicted	1	unreviewed	Danio rerio (Zebrafish) (Brachydanio rerio)	314				2016-01-20		314	TRUE	TRUE
15240	F1QQY3	FALSE	423														0	FALSE	FALSE
15241	F1QQY7	FALSE	649														0	FALSE	FALSE
15242	F1QQZ1	FALSE	1315	F1QQZ1_DANRE	Splicing factor 3B subunit 1 (Pre-mRNA-splicing factor SF3b 155 kDa subunit) (Spliceosome-associated protein 155)	sf3b1	Evidence at protein level	4	unreviewed	Danio rerio (Zebrafish) (Brachydanio rerio)	1315	definitive hemopoiesis [GO:0060216]; hematopoietic stem cell differentiation [GO:0060218]; melanocyte differentiation [GO:0030318]; myeloid cell development [GO:0061515]; neural crest cell development [GO:0014032]; regulation of apoptotic process [GO:0042981]; spliceosomal complex assembly [GO:0000245]	mRNA binding [GO:0003729]		2014-05-14		1315	TRUE	TRUE
15243	F1QQZ3	FALSE	296														0	FALSE	FALSE
15244	F1QQZ6	FALSE	234	F1QQZ6_DANRE	Collectrin precursor (Si:dkey-194e6.1)	cltrn si:dkey-194e6.1 tmem27	Predicted	2	unreviewed	Danio rerio (Zebrafish) (Brachydanio rerio)	234	positive regulation of amino acid transport [GO:0051957]			2011-05-03		234	TRUE	TRUE
15245	F1QQZ8	FALSE	456	F1QQZ8_DANRE	Synaptotagmin XIb (Synaptotagmin-11b)	syt11b	Inferred from homology	3	unreviewed	Danio rerio (Zebrafish) (Brachydanio rerio)	456	calcium-dependent activation of synaptic vesicle fusion [GO:0099502]; regulation of calcium ion-dependent exocytosis [GO:0017158]; vesicle fusion [GO:0006906]; vesicle-mediated transport [GO:0016192]	calcium ion sensor activity [GO:0061891]; calcium-dependent phospholipid binding [GO:0005544]; SNARE binding [GO:0000149]		2011-05-03		456	TRUE	TRUE
15246	F1QR17	FALSE	541														0	FALSE	FALSE
15247	F1QR19	FALSE	571	F1QR19_DANRE	Mediator of RNA polymerase II transcription subunit 1 (Mediator complex subunit 1)	med1l zgc:111976	Evidence at protein level	2	unreviewed	Danio rerio (Zebrafish) (Brachydanio rerio)	571	cellular response to thyroid hormone stimulus [GO:0097067]; positive regulation of transcription by RNA polymerase II [GO:0045944]; regulation of transcription by RNA polymerase II [GO:0006357]	nuclear retinoic acid receptor binding [GO:0042974]; nuclear thyroid hormone receptor binding [GO:0046966]; nuclear vitamin D receptor binding [GO:0042809]; transcription coregulator activity [GO:0003712]		2011-05-03		571	TRUE	TRUE
15248	F1QR20	FALSE	259														0	FALSE	FALSE
15249	F1QR22	FALSE	229														0	FALSE	FALSE
15250	F1QR26	FALSE	117	F1QR26_DANRE	Prolactin releasing hormone 2 precursor (Prolactin-releasing hormone 2) (Uncharacterized protein LOC110437754)	prlh2 C-RFa crfa LOC110437754 si:dkey-189e1.3	Predicted	1	unreviewed	Danio rerio (Zebrafish) (Brachydanio rerio)	117		hormone activity [GO:0005179]		2011-09-21		117	TRUE	TRUE
15251	F1QR28	FALSE	215														0	FALSE	FALSE
15252	F1QR33	FALSE	320														0	FALSE	FALSE
15253	F1QR36	FALSE	243														0	FALSE	FALSE
15254	F1QR37	FALSE	605														0	FALSE	FALSE
15255	F1QR43	FALSE	586	GLCEB_DANRE	D-glucuronyl C5-epimerase B (EC 5.1.3.17)	glceb	Evidence at protein level	5	reviewed	Danio rerio (Zebrafish) (Brachydanio rerio)	586	heparan sulfate proteoglycan biosynthetic process [GO:0015012]; heparin proteoglycan biosynthetic process [GO:0030210]	heparosan-N-sulfate-glucuronate 5-epimerase activity [GO:0047464]; identical protein binding [GO:0042802]; metal ion binding [GO:0046872]	DISRUPTION PHENOTYPE: Double morpholino knockdown of both glcea and glceb results in dorsalized embryos, with reduced ventral tail fin, kinked tail and an enlarged heart cavity. In severe cases there is significant shortening of the body and tail coiling. Epimerase activity is reduced. Expression of the dorsalizing factor chordin is expanded, whereas expression of bmp2b is reduced, notably in the tail. Expression of gata1 in blood islets is also reduced. {ECO:0000269|PubMed:16156897}.	2011-05-03		586	TRUE	TRUE
15256	F1QR50	FALSE	856														0	FALSE	FALSE
15257	F1QR54	FALSE	534														0	FALSE	FALSE
15258	F1QR58	FALSE	282	F1QR58_DANRE	Si:ch211-87j1.4 (Transmembrane protein 178B)	tmem276a	Inferred from homology	1	unreviewed	Danio rerio (Zebrafish) (Brachydanio rerio)	282				2014-05-14		282	TRUE	TRUE
15259	F1QR61	FALSE	385														0	FALSE	FALSE
15260	F1QR62	FALSE	575														0	FALSE	FALSE
15261	F1QR72	FALSE	653														0	FALSE	FALSE
15262	F1QR74	FALSE	336	F1QR74_DANRE	Tetraspanin-9	tspan9a	Inferred from homology	2	unreviewed	Danio rerio (Zebrafish) (Brachydanio rerio)	336				2016-01-20		336	TRUE	TRUE
15263	F1QR78	FALSE	276	F1QR78_DANRE	Proteasome subunit beta	psmb10 beta2i zgc:92791	Inferred from homology	3	unreviewed	Danio rerio (Zebrafish) (Brachydanio rerio)	276	proteasome-mediated ubiquitin-dependent protein catabolic process [GO:0043161]	endopeptidase activity [GO:0004175]; threonine-type endopeptidase activity [GO:0004298]		2011-05-03		276	TRUE	TRUE
15264	F1QR80	FALSE	374														0	FALSE	FALSE
15265	F1QR82	FALSE	410														0	FALSE	FALSE
15266	F1QR87	FALSE	288														0	FALSE	FALSE
15267	F1QR91	FALSE	827	F1QR91_DANRE	Synaptotagmin-like protein 1 (Exophilin-7)	si:ch211-266g18.6	Predicted	2	unreviewed	Danio rerio (Zebrafish) (Brachydanio rerio)	827	intracellular protein transport [GO:0006886]	small GTPase binding [GO:0031267]		2011-05-03		827	TRUE	TRUE
15268	F1QR92	FALSE	512														0	FALSE	FALSE
15269	F1QR97	FALSE	927														0	FALSE	FALSE
15270	F1QR98	FALSE	308	INK1A_DANRE	PAK4-inhibitor inka1 (Induced in neural crest by AP2-alpha protein 1) (zinca1)	fam212aa inka1a	Evidence at transcript level	4	reviewed	Danio rerio (Zebrafish) (Brachydanio rerio)	308	cartilage condensation [GO:0001502]; cartilage development [GO:0051216]	protein kinase binding [GO:0019901]; protein serine/threonine kinase inhibitor activity [GO:0030291]	DISRUPTION PHENOTYPE: Dramatic reduction in craniofacial cartilage formation. {ECO:0000269|PubMed:17314132}.	2011-05-03		308	TRUE	TRUE
15271	F1QRA1	FALSE	504	F1QRA1_DANRE	Amine oxidase (EC 1.4.3.-)	il4i1	Inferred from homology	2	unreviewed	Danio rerio (Zebrafish) (Brachydanio rerio)	504	amino acid catabolic process [GO:0009063]	L-amino-acid oxidase activity [GO:0001716]		2016-01-20		504	TRUE	TRUE
15272	F1QRA8	FALSE	548														0	FALSE	FALSE
15273	F1QRB3	FALSE	229														0	FALSE	FALSE
15274	F1QRB4	FALSE	1030	F1QRB4_DANRE	Protein transport protein Sec24D (SEC24 homolog D, COPII coat complex component)	sec24d	Evidence at protein level	3	unreviewed	Danio rerio (Zebrafish) (Brachydanio rerio)	1030	cartilage morphogenesis [GO:0060536]; COPII-coated vesicle cargo loading [GO:0090110]; embryonic viscerocranium morphogenesis [GO:0048703]; extracellular matrix constituent secretion [GO:0070278]; intracellular protein transport [GO:0006886]	SNARE binding [GO:0000149]; zinc ion binding [GO:0008270]		2016-01-20		1030	TRUE	TRUE
15275	F1QRB6	FALSE	318														0	FALSE	FALSE
15276	F1QRB8	FALSE	392	F1QRB8_DANRE	Plasminogen activator inhibitor 1 (Endothelial plasminogen activator inhibitor) (Serpin E1)	serpine1 PAI PAI-1 PAI1 PLANH1 si:ch211-138a11.1	Evidence at protein level	3	unreviewed	Danio rerio (Zebrafish) (Brachydanio rerio)	392	negative regulation of plasminogen activation [GO:0010757]; negative regulation of vascular wound healing [GO:0061044]; positive regulation of coagulation [GO:0050820]	serine-type endopeptidase inhibitor activity [GO:0004867]		2011-05-03		392	TRUE	TRUE
15277	F1QRC1	FALSE	670	DRC1_DANRE	Dynein regulatory complex protein 1 (Coiled-coil domain-containing protein 164)	drc1 ccdc164 si:dkey-65b13.6	Evidence at transcript level	3	reviewed	Danio rerio (Zebrafish) (Brachydanio rerio)	670	axonemal dynein complex assembly [GO:0070286]; cilium-dependent cell motility [GO:0060285]; regulation of cilium movement [GO:0003352]			2011-05-03		670	TRUE	TRUE
15278	F1QRC2	FALSE	291														0	FALSE	FALSE
15279	F1QRC8	FALSE	574	F1QRC8_DANRE	Telomeric repeat-binding factor a	terfa CHUNP6903 wu:fi15d05 wu:fi22b03 zgc:111909 zgc:114011	Evidence at protein level	2	unreviewed	Danio rerio (Zebrafish) (Brachydanio rerio)	574	protection from non-homologous end joining at telomere [GO:0031848]	protein homodimerization activity [GO:0042803]; telomeric DNA binding [GO:0042162]		2016-01-20		574	TRUE	TRUE
15280	F1QRD5	FALSE	753														0	FALSE	FALSE
15281	F1QRD8	FALSE	282	F1QRD8_DANRE	Alpha-ketoglutarate-dependent dioxygenase alkB homolog 3 (EC 1.14.11.33) (EC 1.14.11.54) (Alkylated DNA repair protein alkB homolog 3)	alkbh3 im:6900103 zgc:91935	Evidence at protein level	4	unreviewed	Danio rerio (Zebrafish) (Brachydanio rerio)	282	cilium assembly [GO:0060271]; DNA alkylation repair [GO:0006307]; DNA repair [GO:0006281]	dioxygenase activity [GO:0051213]		2011-05-03		282	TRUE	TRUE
15282	F1QRE0	FALSE	432	F1QRE0_DANRE	Origin recognition complex subunit 4	orc4 fc50c03 wu:fc50c03 zgc:85772	Evidence at protein level	2	unreviewed	Danio rerio (Zebrafish) (Brachydanio rerio)	432	cilium assembly [GO:0060271]; DNA replication initiation [GO:0006270]	ATP hydrolysis activity [GO:0016887]; DNA replication origin binding [GO:0003688]		2011-05-03		432	TRUE	TRUE
15283	F1QRE5	FALSE	398														0	FALSE	FALSE
15284	F1QRF4	FALSE	359														0	FALSE	FALSE
15285	F1QRF7	FALSE	554														0	FALSE	FALSE
15286	F1QRF8	FALSE	221														0	FALSE	FALSE
15287	F1QRF9	FALSE	623														0	FALSE	FALSE
15288	F1QRG0	FALSE	950	F1QRG0_DANRE	Toll-like receptor 20, tandem duplicate 2	tlr20.2 tlr20a TLR21.4a	Inferred from homology	2	unreviewed	Danio rerio (Zebrafish) (Brachydanio rerio)	950	inflammatory response [GO:0006954]; innate immune response [GO:0045087]; toll-like receptor signaling pathway [GO:0002224]	signaling receptor activity [GO:0038023]		2018-06-20		950	TRUE	TRUE
15289	F1QRG5	FALSE	723														0	FALSE	FALSE
15290	F1QRG7	FALSE	572	F1QRG7_DANRE	Membrane frizzled-related protein	mfrp	Predicted	2	unreviewed	Danio rerio (Zebrafish) (Brachydanio rerio)	572	eye development [GO:0001654]			2016-01-20		572	TRUE	TRUE
15291	F1QRH4	FALSE	583														0	FALSE	FALSE
15292	F1QRH6	FALSE	318														0	FALSE	FALSE
15293	F1QRH8	FALSE	151														0	FALSE	FALSE
15294	F1QRI0	FALSE	328														0	FALSE	FALSE
15295	F1QRI7	FALSE	416	F1QRI7_DANRE	Phosphatidylinositol 5-phosphate 4-kinase type-2 gamma (EC 2.7.1.149) (Phosphatidylinositol 5-phosphate 4-kinase type II gamma)	pip4k2cb	Predicted	3	unreviewed	Danio rerio (Zebrafish) (Brachydanio rerio)	416	phosphatidylinositol phosphate biosynthetic process [GO:0046854]	1-phosphatidylinositol-5-phosphate 4-kinase activity [GO:0016309]; ATP binding [GO:0005524]		2015-12-09		416	TRUE	TRUE
15296	F1QRJ7	FALSE	382	F1QRJ7_DANRE	Si:dkey-199m13.4 (Uncharacterized protein LOC799713)	si:dkey-199m13.4 zgc:173716	Predicted	2	unreviewed	Danio rerio (Zebrafish) (Brachydanio rerio)	382	regulation of transcription by RNA polymerase II [GO:0006357]	DNA-binding transcription factor activity, RNA polymerase II-specific [GO:0000981]; RNA polymerase II transcription regulatory region sequence-specific DNA binding [GO:0000977]; zinc ion binding [GO:0008270]		2011-05-03		382	TRUE	TRUE
15297	F1QRK0	FALSE	758	F1QRK0_DANRE	[heparan sulfate]-glucosamine N-sulfotransferase (EC 2.8.2.8)	ndst2a	Evidence at protein level	3	unreviewed	Danio rerio (Zebrafish) (Brachydanio rerio)	758	heparan sulfate proteoglycan biosynthetic process [GO:0015012]; heparin proteoglycan biosynthetic process [GO:0030210]	deacetylase activity [GO:0019213]; heparan sulfate N-sulfotransferase activity [GO:0015016]; hydrolase activity [GO:0016787]		2016-01-20		758	TRUE	TRUE
15298	F1QRK4	FALSE	145	F1QRK4_DANRE	Gig2-like protein DreQ (Grass carp reovirus (GCRV)-induced gene 2q)	gig2q	Evidence at transcript level	1	unreviewed	Danio rerio (Zebrafish) (Brachydanio rerio)	145				2016-01-20		145	TRUE	TRUE
15299	F1QRK5	FALSE	281														0	FALSE	FALSE
15300	F1QRL1	FALSE	282														0	FALSE	FALSE
15301	F1QRM7	FALSE	886														0	FALSE	FALSE
15302	F1QRM9	FALSE	925														0	FALSE	FALSE
15303	F1QRN2	FALSE	629														0	FALSE	FALSE
15304	F1QRN3	FALSE	396														0	FALSE	FALSE
15305	F1QRP2	FALSE	1135	F1QRP2_DANRE	Protocadherin 18a (Protocadherin-18a isoform X1)	pcdh18a id:ibd5114 pcdh18	Predicted	3	unreviewed	Danio rerio (Zebrafish) (Brachydanio rerio)	1135	calcium-dependent cell-cell adhesion via plasma membrane cell adhesion molecules [GO:0016339]; cell adhesion [GO:0007155]; cell migration involved in gastrulation [GO:0042074]; epiboly involved in gastrulation with mouth forming second [GO:0055113]; homophilic cell adhesion via plasma membrane adhesion molecules [GO:0007156]	calcium ion binding [GO:0005509]		2016-01-20		1135	TRUE	TRUE
15306	F1QRQ0	FALSE	557														0	FALSE	FALSE
15307	F1QRR2	FALSE	513														0	FALSE	FALSE
15308	F1QRR5	FALSE	174														0	FALSE	FALSE
15309	F1QRR7	FALSE	652														0	FALSE	FALSE
15310	F1QRS2	FALSE	352	F1QRS2_DANRE	Trace amine-associated receptor 20g		Inferred from homology	1	unreviewed	Danio rerio (Zebrafish) (Brachydanio rerio)	352	G protein-coupled receptor signaling pathway [GO:0007186]	trace-amine receptor activity [GO:0001594]		2012-02-22		352	TRUE	TRUE
15311	F1QRS4	FALSE	169														0	FALSE	FALSE
15312	F1QRT4	FALSE	533	F1QRT4_DANRE	5'-AMP-activated protein kinase subunit gamma-1 isoform X1 (Protein kinase, AMP-activated, gamma 2 non-catalytic subunit b)	prkag2b	Inferred from homology	3	unreviewed	Danio rerio (Zebrafish) (Brachydanio rerio)	533	cellular response to glucose starvation [GO:0042149]; fatty acid biosynthetic process [GO:0006633]; positive regulation of gluconeogenesis [GO:0045722]; regulation of carbon utilization [GO:0043609]; regulation of glycolytic process [GO:0006110]	AMP binding [GO:0016208]; kinase activity [GO:0016301]; protein kinase binding [GO:0019901]; protein kinase regulator activity [GO:0019887]		2014-05-14		533	TRUE	TRUE
15313	F1QRT7	FALSE	687														0	FALSE	FALSE
15314	F1QRT8	FALSE	331														0	FALSE	FALSE
15315	F1QRU0	FALSE	604	F1QRU0_DANRE	Lines homolog 1	lins1	Predicted	1	unreviewed	Danio rerio (Zebrafish) (Brachydanio rerio)	604				2016-01-20		604	TRUE	TRUE
15316	F1QRU4	FALSE	207														0	FALSE	FALSE
15317	F1QRU5	FALSE	182	F1QRU5_DANRE	Family with sequence similarity 167 member Aa (Uncharacterized protein isoform X1)	fam167aa zgc:153092	Inferred from homology	1	unreviewed	Danio rerio (Zebrafish) (Brachydanio rerio)	182				2011-05-03		182	TRUE	TRUE
15318	F1QRU7	FALSE	195														0	FALSE	FALSE
15319	F1QRU8	FALSE	869														0	FALSE	FALSE
15320	F1QRU9	FALSE	1086														0	FALSE	FALSE
15321	F1QRV6	FALSE	367														0	FALSE	FALSE
15322	F1QRV8	FALSE	1399	F1QRV8_DANRE	Zinc finger protein 609a	znf609a fi39d03 wu:fi39d03 zgc:162740	Predicted	1	unreviewed	Danio rerio (Zebrafish) (Brachydanio rerio)	1399	regulation of transcription by RNA polymerase II [GO:0006357]			2011-05-03		1399	TRUE	TRUE
15323	F1QRV9	FALSE	365	F1QRV9_DANRE	Si:dkey-61p9.7 (Uncharacterized protein LOC559161)	si:dkey-61p9.7 si:dkey-61p9.5 zgc:198389	Predicted	1	unreviewed	Danio rerio (Zebrafish) (Brachydanio rerio)	365				2018-06-20		365	TRUE	TRUE
15324	F1QRW4	FALSE	272	F1QRW4_DANRE	Phosphatidylinositol transfer protein beta isoform	pitpnb zgc:56092	Evidence at protein level	3	unreviewed	Danio rerio (Zebrafish) (Brachydanio rerio)	272	photoreceptor cell outer segment organization [GO:0035845]	phosphatidylcholine binding [GO:0031210]; phosphatidylcholine transporter activity [GO:0008525]; phosphatidylinositol binding [GO:0035091]; phosphatidylinositol transfer activity [GO:0008526]		2011-05-03		272	TRUE	TRUE
15325	F1QRW6	FALSE	421	F1QRW6_DANRE	Coiled-coil domain-containing 51 (Mitochondrial potassium channel)	ccdc51 im:7138455 zgc:153290	Evidence at protein level	1	unreviewed	Danio rerio (Zebrafish) (Brachydanio rerio)	421	monoatomic ion transmembrane transport [GO:0034220]			2011-05-03		421	TRUE	TRUE
15326	F1QRX5	FALSE	355														0	FALSE	FALSE
15327	F1QRX7	FALSE	294	TBCD7_DANRE	TBC1 domain family member 7	tbc1d7	Evidence at transcript level	3	reviewed	Danio rerio (Zebrafish) (Brachydanio rerio)	294	activation of GTPase activity [GO:0090630]; cellular response to starvation [GO:0009267]; negative regulation of TOR signaling [GO:0032007]; negative regulation of TORC1 signaling [GO:1904262]; response to growth factor [GO:0070848]	GTPase activator activity [GO:0005096]; TSC1-TSC2 complex binding [GO:0062078]		2011-05-03		294	TRUE	TRUE
15328	F1QRY2	FALSE	417														0	FALSE	FALSE
15329	F1QRY4	FALSE	269	F1QRY4_DANRE	TIP41-like protein	tiprl zgc:66327	Evidence at protein level	2	unreviewed	Danio rerio (Zebrafish) (Brachydanio rerio)	269	chordate embryonic development [GO:0043009]; negative regulation of apoptotic process [GO:0043066]; TOR signaling [GO:0031929]	protein phosphatase activator activity [GO:0072542]		2011-05-03		269	TRUE	TRUE
15330	F1QRZ0	FALSE	182														0	FALSE	FALSE
15331	F1QS13	FALSE	464														0	FALSE	FALSE
15332	F1QS14	FALSE	605	F1QS14_DANRE	Kinesin light chain	klc1a Kns2 zgc:66299	Evidence at protein level	3	unreviewed	Danio rerio (Zebrafish) (Brachydanio rerio)	605	anterior commissure morphogenesis [GO:0021960]; posterior commissure morphogenesis [GO:0021961]			2018-06-20		605	TRUE	TRUE
15333	F1QS17	FALSE	545														0	FALSE	FALSE
15334	F1QS22	FALSE	179														0	FALSE	FALSE
15335	F1QS23	FALSE	216	F1QS23_DANRE	Gig2-like protein DreO (Grass carp reovirus (GCRV)-induced gene 2o)	gig2o	Evidence at transcript level	1	unreviewed	Danio rerio (Zebrafish) (Brachydanio rerio)	216		NAD+ poly-ADP-ribosyltransferase activity [GO:0003950]		2016-01-20		216	TRUE	TRUE
15336	F1QS28	FALSE	305	F1QS28_DANRE	Heterogeneous nuclear ribonucleoprotein A0a	hnrnpa0a fc01g05 wu:fc01g05 zgc:77366	Evidence at protein level	2	unreviewed	Danio rerio (Zebrafish) (Brachydanio rerio)	305	3'-UTR-mediated mRNA stabilization [GO:0070935]	mRNA 3'-UTR binding [GO:0003730]; mRNA binding [GO:0003729]		2011-05-03		305	TRUE	TRUE
15337	F1QS33	FALSE	312	F1QS33_DANRE	PI-PLC X domain-containing protein 1 isoform X2 (Si:dkey-66a8.7)	si:dkey-66a8.7	Predicted	1	unreviewed	Danio rerio (Zebrafish) (Brachydanio rerio)	312	lipid metabolic process [GO:0006629]	phosphoric diester hydrolase activity [GO:0008081]		2016-01-20		312	TRUE	TRUE
15338	F1QS46	FALSE	242	F1QS46_DANRE	Nucleolar protein 7 (U3 small nucleolar RNA-associated protein NOL7)	nol7	Evidence at protein level	1	unreviewed	Danio rerio (Zebrafish) (Brachydanio rerio)	242				2016-01-20		242	TRUE	TRUE
15339	F1QS48	FALSE	547														0	FALSE	FALSE
15340	F1QS51	FALSE	1398	F1QS51_DANRE	Early endosome antigen 1	eea1	Evidence at protein level	1	unreviewed	Danio rerio (Zebrafish) (Brachydanio rerio)	1398	endocytosis [GO:0006897]	1-phosphatidylinositol binding [GO:0005545]; zinc ion binding [GO:0008270]		2011-05-03		1398	TRUE	TRUE
15341	F1QS54	FALSE	214														0	FALSE	FALSE
15342	F1QS56	FALSE	1745														0	FALSE	FALSE
15343	F1QS60	FALSE	1662														0	FALSE	FALSE
15344	F1QS61	FALSE	854	F1QS61_DANRE	Extracellular calcium-sensing receptor (Olfactory receptor C family, d3)	olfcd3	Inferred from homology	1	unreviewed	Danio rerio (Zebrafish) (Brachydanio rerio)	854		G protein-coupled receptor activity [GO:0004930]		2012-07-11		854	TRUE	TRUE
15345	F1QS63	FALSE	463														0	FALSE	FALSE
15346	F1QS65	FALSE	1011														0	FALSE	FALSE
15347	F1QS72	FALSE	313	F1QS72_DANRE	Uncharacterized protein LOC100006550 precursor (Zgc:163079)	wu:fb09a09 fj17a06 wu:fb14e12 wu:fj17a06 zgc:163079	Predicted	2	unreviewed	Danio rerio (Zebrafish) (Brachydanio rerio)	313	proteolysis [GO:0006508]	serine-type endopeptidase activity [GO:0004252]		2011-05-03		313	TRUE	TRUE
15348	F1QS77	FALSE	334	F1QS77_DANRE	Uncharacterized protein LOC796475 (Uncharacterized protein isoform X1) (Zgc:171599)	si:ch1073-454h17.1 zgc:171599	Inferred from homology	2	unreviewed	Danio rerio (Zebrafish) (Brachydanio rerio)	334	regulation of transcription by RNA polymerase II [GO:0006357]	DNA binding [GO:0003677]; zinc ion binding [GO:0008270]		2011-05-03		334	TRUE	TRUE
15349	F1QS78	FALSE	1454														0	FALSE	FALSE
15350	F1QS81	FALSE	384														0	FALSE	FALSE
15351	F1QS85	FALSE	265	F1QS85_DANRE	Ribonuclease P protein subunit p38 (EC 3.1.26.5) (Ribonuclease P/MRP 38 subunit)	rpp38 fc10d08 wu:fc10d08 zgc:92924	Evidence at protein level	2	unreviewed	Danio rerio (Zebrafish) (Brachydanio rerio)	265	tRNA 5'-leader removal [GO:0001682]	ribonuclease P RNA binding [GO:0033204]		2011-05-03		265	TRUE	TRUE
15352	F1QS86	FALSE	1482	F1QS86_DANRE	Si:dkey-46g23.5 (Uncharacterized protein LOC562067 precursor)	si:dkey-46g23.5 fa56g11 wu:fa56g11	Evidence at protein level	2	unreviewed	Danio rerio (Zebrafish) (Brachydanio rerio)	1482	nervous system development [GO:0007399]	serine-type endopeptidase inhibitor activity [GO:0004867]		2018-06-20		1482	TRUE	TRUE
15353	F1QS87	FALSE	412														0	FALSE	FALSE
15354	F1QS94	FALSE	350	F1QS94_DANRE	Si:dkey-221h15.4 (Uncharacterized protein LOC563950)	si:dkey-221h15.4	Inferred from homology	1	unreviewed	Danio rerio (Zebrafish) (Brachydanio rerio)	350		oxidoreductase activity, acting on the CH-OH group of donors, NAD or NADP as acceptor [GO:0016616]		2011-05-03		350	TRUE	TRUE
15355	F1QS98	FALSE	873														0	FALSE	FALSE
15356	F1QSA2	FALSE	374	F1QSA2_DANRE	Hydroxy-delta-5-steroid dehydrogenase, 3 beta- and steroid delta-isomerase 1	hsd3b1 si:rp71-68n21.10	Evidence at protein level	2	unreviewed	Danio rerio (Zebrafish) (Brachydanio rerio)	374	pigmentation [GO:0043473]; steroid biosynthetic process [GO:0006694]	3-beta-hydroxy-Delta5-steroid dehydrogenase (NAD+) activity [GO:0003854]; oxidoreductase activity, acting on the CH-OH group of donors, NAD or NADP as acceptor [GO:0016616]		2011-05-03		374	TRUE	TRUE
15357	F1QSA4	FALSE	653	F1QSA4_DANRE	Myelin-associated glycoprotein (Myelin-associated glycoprotein isoform X1)	mag siglec-4	Evidence at protein level	2	unreviewed	Danio rerio (Zebrafish) (Brachydanio rerio)	653	cell adhesion [GO:0007155]	carbohydrate binding [GO:0030246]; identical protein binding [GO:0042802]; sialic acid binding [GO:0033691]		2011-05-03		653	TRUE	TRUE
15358	F1QSA8	FALSE	347	F1QSA8_DANRE	Galanin receptor type 1	galr1a	Inferred from homology	2	unreviewed	Danio rerio (Zebrafish) (Brachydanio rerio)	347	neuropeptide signaling pathway [GO:0007218]; positive regulation of cytosolic calcium ion concentration [GO:0007204]	G protein-coupled peptide receptor activity [GO:0008528]; galanin receptor activity [GO:0004966]		2012-07-11		347	TRUE	TRUE
15359	F1QSB1	FALSE	436	F1QSB1_DANRE	Caspase-9 (EC 3.4.22.62) (Apoptotic protease Mch-6) (Apoptotic protease-activating factor 3) (ICE-like apoptotic protease 6)	casp9 im:7136887 zgc:101776	Evidence at protein level	4	unreviewed	Danio rerio (Zebrafish) (Brachydanio rerio)	436	apoptotic process [GO:0006915]; intrinsic apoptotic signaling pathway in response to DNA damage [GO:0008630]; kidney development [GO:0001822]; positive regulation of apoptotic process [GO:0043065]; positive regulation of neuron apoptotic process [GO:0043525]; proteolysis [GO:0006508]; regulation of collateral sprouting in absence of injury [GO:0048696]; renal filtration [GO:0097205]	cysteine-type endopeptidase activity [GO:0004197]		2011-05-03		436	TRUE	TRUE
15360	F1QSB3	FALSE	266														0	FALSE	FALSE
15361	F1QSB6	FALSE	475														0	FALSE	FALSE
15362	F1QSB8	FALSE	908	F1QSB8_DANRE	ATP-dependent RNA helicase DDX42 (EC 3.6.4.13) (DEAD box protein 42)	ddx42 im:7148194 si:dkey-15n1.10 zgc:111815	Evidence at protein level	3	unreviewed	Danio rerio (Zebrafish) (Brachydanio rerio)	908		ATP binding [GO:0005524]; hydrolase activity [GO:0016787]; nucleic acid binding [GO:0003676]; RNA helicase activity [GO:0003724]		2011-05-03		908	TRUE	TRUE
15363	F1QSC3	FALSE	594	F1QSC3_DANRE	Growth factor receptor-bound protein 10 isoform X2 (Growth factor receptor-bound protein 10b)	grb10b	Inferred from homology	1	unreviewed	Danio rerio (Zebrafish) (Brachydanio rerio)	594	signal transduction [GO:0007165]			2016-05-11		594	TRUE	TRUE
15364	F1QSD6	FALSE	984														0	FALSE	FALSE
15365	F1QSE3	FALSE	508														0	FALSE	FALSE
15366	F1QSF1	FALSE	34														0	FALSE	FALSE
15367	F1QSF7	FALSE	199														0	FALSE	FALSE
15368	F1QSG2	FALSE	634														0	FALSE	FALSE
15369	F1QSH8	FALSE	1553														0	FALSE	FALSE
15370	F1QSI6	FALSE	386	F1QSI6_DANRE	Single-stranded DNA-binding protein 4	ssbp4 si:ch211-202n20.1 ssbp wu:fb33f07	Predicted	2	unreviewed	Danio rerio (Zebrafish) (Brachydanio rerio)	386	positive regulation of transcription by RNA polymerase II [GO:0045944]	single-stranded DNA binding [GO:0003697]		2016-01-20		386	TRUE	TRUE
15371	F1QSI7	FALSE	447														0	FALSE	FALSE
15372	F1QSJ0	FALSE	133														0	FALSE	FALSE
15373	F1QSJ2	FALSE	1813	F1QSJ2_DANRE	Collagen, type XI, alpha 1a	col11a1a wu:fb34e11 wu:fc11b03 zgc:158335	Evidence at protein level	2	unreviewed	Danio rerio (Zebrafish) (Brachydanio rerio)	1813	cartilage development [GO:0051216]; cartilage morphogenesis [GO:0060536]; notochord development [GO:0030903]	extracellular matrix structural constituent [GO:0005201]		2014-05-14		1813	TRUE	TRUE
15374	F1QSJ4	FALSE	441														0	FALSE	FALSE
15375	F1QSJ9	FALSE	1136	F1QSJ9_DANRE	Si:dkey-32n7.4	itgam.1	Inferred from homology	2	unreviewed	Danio rerio (Zebrafish) (Brachydanio rerio)	1136	cell adhesion mediated by integrin [GO:0033627]; cell-cell adhesion [GO:0098609]; integrin-mediated signaling pathway [GO:0007229]	integrin binding [GO:0005178]; metal ion binding [GO:0046872]		2011-09-21		1136	TRUE	TRUE
15376	F1QSK1	FALSE	531														0	FALSE	FALSE
15377	F1QSK5	FALSE	182														0	FALSE	FALSE
15378	F1QSL0	FALSE	331														0	FALSE	FALSE
15379	F1QSL5	FALSE	491														0	FALSE	FALSE
15380	F1QSM4	FALSE	425														0	FALSE	FALSE
15381	F1QSM6	FALSE	252														0	FALSE	FALSE
15382	F1QSM7	FALSE	274														0	FALSE	FALSE
15383	F1QSM8	FALSE	416	F1QSM8_DANRE	Transmembrane protein 184ba	tmem184ba zgc:112178	Predicted	1	unreviewed	Danio rerio (Zebrafish) (Brachydanio rerio)	416				2011-05-03		416	TRUE	TRUE
15384	F1QSN0	FALSE	413														0	FALSE	FALSE
15385	F1QSN8	FALSE	614	F1QSN8_DANRE	GH3 domain-containing	ghdc	Predicted	1	unreviewed	Danio rerio (Zebrafish) (Brachydanio rerio)	614		acid-amino acid ligase activity [GO:0016881]		2011-05-03		614	TRUE	TRUE
15386	F1QSN9	FALSE	198	F1QSN9_DANRE	Nicotinamide riboside kinase 2	nmrk2 itgb1bp3 zgc:103408	Inferred from homology	2	unreviewed	Danio rerio (Zebrafish) (Brachydanio rerio)	198		ribosylnicotinamide kinase activity [GO:0050262]; ribosylnicotinate kinase activity [GO:0061769]		2011-05-03		198	TRUE	TRUE
15387	F1QSP4	FALSE	154	F1QSP4_DANRE	V-type proton ATPase proteolipid subunit	atp6v0ca atp6l atp6v0c cb993 CHUNP6904 fb57d09 wu:fb57d09	Evidence at protein level	4	unreviewed	Danio rerio (Zebrafish) (Brachydanio rerio)	154	apical protein localization [GO:0045176]; embryonic retina morphogenesis in camera-type eye [GO:0060059]; notochord cell vacuolation [GO:0060036]; response to yeast [GO:0001878]; retina development in camera-type eye [GO:0060041]	proton-transporting ATPase activity, rotational mechanism [GO:0046961]		2011-05-03		154	TRUE	TRUE
15388	F1QSP6	FALSE	1417														0	FALSE	FALSE
15389	F1QSP8	FALSE	260														0	FALSE	FALSE
15390	F1QSQ0	FALSE	934	DSC2L_DANRE	Desmocollin 2-like protein	dsc2l dsc dsc2	Evidence at transcript level	5	reviewed	Danio rerio (Zebrafish) (Brachydanio rerio)	934	cell-cell adhesion [GO:0098609]; convergent extension involved in gastrulation [GO:0060027]; desmosome assembly [GO:0002159]; epiboly involved in gastrulation with mouth forming second [GO:0055113]; heart contraction [GO:0060047]; heart development [GO:0007507]; heart morphogenesis [GO:0003007]; homophilic cell adhesion via plasma membrane adhesion molecules [GO:0007156]	calcium ion binding [GO:0005509]	DISRUPTION PHENOTYPE: Morpholino knockdowns show increased embryonic lethality, with embryos that die developing one of two clear phenotypes following developmental arrest at 10 hpf (PubMed:22235774). The first group show severe epiboly arrest with desmosomal cadherins and enveloping layer becoming detached from the external yolk syncytial layer that continued to undergo epiboly (PubMed:22235774). This results in a population of cells at the animal pole which maintain cell division and some gastrulation movements (PubMed:22235774). In the second phenotype the enveloping layer is attached to the yolk but does not progress through epiboly (PubMed:22235774). The enveloping layer remains attached in a ring to the base of the blastoderm until embryos arrest due to mechanical stress and detachment of the blastoderm from the yolk cell following extensive proliferation and blastoderm growth (PubMed:22235774). Embryos that survive to 14 hpf show morphological defects characteristic of altered gastrulation movements including a shorter embryonic axis, undulating notochord and somites that show either altered morphology or substantial disorganization (PubMed:22235774). Reduced abundance of desmosome cell junctions between cells at the shield stage at 6 hpf (PubMed:22235774). At the 8 somite stage (11 hpf) desmosomes are present however show poor structural organization with a wide intercellular space or unpaired plaques (PubMed:22235774). Bradycardia, chamber dilation, and abnormal cardiac contractility with progressive pericardial edema developing by 48 hpf (PubMed:17186466). Normal desmosomal midline fails to form in the myocardial tissue of the ventricle by 48 hpf (PubMed:17186466). Cardiac edema associated with blood accumulation around the yolk sac, accompanied by decreased cardiac stroke volumes and ventricular contraction at 3 days post-fertilization (PubMed:33784018). {ECO:0000269|PubMed:17186466, ECO:0000269|PubMed:22235774, ECO:0000269|PubMed:33784018}.	2011-05-03		934	TRUE	TRUE
15391	F1QSQ1	FALSE	271														0	FALSE	FALSE
15392	F1QSQ4	FALSE	214	F1QSQ4_DANRE	GRB2-related adaptor protein b	grapb si:dkeyp-9d4.1 zgc:109892	Predicted	2	unreviewed	Danio rerio (Zebrafish) (Brachydanio rerio)	214	regulation of MAPK cascade [GO:0043408]; signal transduction [GO:0007165]	epidermal growth factor receptor binding [GO:0005154]; phosphotyrosine residue binding [GO:0001784]		2011-05-03		214	TRUE	TRUE
15393	F1QSQ6	FALSE	195														0	FALSE	FALSE
15394	F1QSQ8	FALSE	481	F1QSQ8_DANRE	LETM1 domain-containing protein LETM2, mitochondrial (Leucine zipper-EF-hand-containing transmembrane protein 2)	letm2	Evidence at protein level	2	unreviewed	Danio rerio (Zebrafish) (Brachydanio rerio)	481	mitochondrial calcium ion transmembrane transport [GO:0006851]; mitochondrion organization [GO:0007005]	ribosome binding [GO:0043022]; transmembrane transporter activity [GO:0022857]		2011-05-03		481	TRUE	TRUE
15395	F1QSR0	FALSE	386	F1QSR0_DANRE	Urotensin-2 receptor (Urotensin-2 receptor-like)	uts2r3 si:dkey-27n14.1	Inferred from homology	2	unreviewed	Danio rerio (Zebrafish) (Brachydanio rerio)	386	neuropeptide signaling pathway [GO:0007218]; notochord morphogenesis [GO:0048570]; skeletal system development [GO:0001501]; skeletal system morphogenesis [GO:0048705]	urotensin II receptor activity [GO:0001604]		2016-05-11		386	TRUE	TRUE
15396	F1QSR1	FALSE	374	F1QSR1_DANRE	Serine/threonine protein phosphatase 2A regulatory subunit	ppp2r5ca	Inferred from homology	2	unreviewed	Danio rerio (Zebrafish) (Brachydanio rerio)	374	signal transduction [GO:0007165]	protein phosphatase regulator activity [GO:0019888]		2016-01-20		374	TRUE	TRUE
15397	F1QSR3	FALSE	1020	F1QSR3_DANRE	Tenascin N (Tenascin-N isoform X1)	tnn tenw tnw zgc:110729	Evidence at protein level	2	unreviewed	Danio rerio (Zebrafish) (Brachydanio rerio)	1020	cell-matrix adhesion [GO:0007160]; neuron projection extension [GO:1990138]	integrin binding [GO:0005178]		2018-06-20		1020	TRUE	TRUE
15398	F1QSR7	FALSE	422	F1QSR7_DANRE	Pannexin	panx1b PANX si:ch211-69i14.7	Inferred from homology	5	unreviewed	Danio rerio (Zebrafish) (Brachydanio rerio)	422	cell-cell signaling [GO:0007267]; detection of light stimulus involved in visual perception [GO:0050908]; monoatomic cation transport [GO:0006812]; monoatomic ion transmembrane transport [GO:0034220]; positive regulation of interleukin-1 production [GO:0032732]; swimming behavior [GO:0036269]	channel activity [GO:0015267]; voltage-gated channel activity [GO:0022832]; wide pore channel activity [GO:0022829]		2016-01-20		422	TRUE	TRUE
15399	F1QSS5	FALSE	409														0	FALSE	FALSE
15400	F1QSS8	FALSE	605														0	FALSE	FALSE
15401	F1QST2	FALSE	1793	F1QST2_DANRE	Rho GTPase-activating protein 21 isoform X1 (Rho GTPase-activating protein 21b)	arhgap21b	Evidence at protein level	2	unreviewed	Danio rerio (Zebrafish) (Brachydanio rerio)	1793	signal transduction [GO:0007165]	GTPase activator activity [GO:0005096]; phospholipid binding [GO:0005543]		2011-05-03		1793	TRUE	TRUE
15402	F1QST3	FALSE	392														0	FALSE	FALSE
15403	F1QST7	FALSE	512														0	FALSE	FALSE
15404	F1QSU0	FALSE	318														0	FALSE	FALSE
15405	F1QSU4	FALSE	628														0	FALSE	FALSE
15406	F1QSU5	FALSE	885														0	FALSE	FALSE
15407	F1QSU6	FALSE	364														0	FALSE	FALSE
15408	F1QSV1	FALSE	492	F1QSV1_DANRE	Cystine/glutamate transporter (Si:ch73-352p4.8)	si:ch73-352p4.8	Predicted	1	unreviewed	Danio rerio (Zebrafish) (Brachydanio rerio)	492	amino acid transmembrane transport [GO:0003333]	L-amino acid transmembrane transporter activity [GO:0015179]		2016-01-20		492	TRUE	TRUE
15409	F1QSV2	FALSE	310														0	FALSE	FALSE
15410	F1QSV4	FALSE	573	F1QSV4_DANRE	Fucose-1-phosphate guanylyltransferase (EC 2.7.7.30)	fpgt zgc:110694	Evidence at protein level	1	unreviewed	Danio rerio (Zebrafish) (Brachydanio rerio)	573	GDP-L-fucose biosynthetic process [GO:0042350]	nucleotide binding [GO:0000166]; nucleotidyltransferase activity [GO:0016779]		2011-05-03		573	TRUE	TRUE
15411	F1QSV6	FALSE	359														0	FALSE	FALSE
15412	F1QSV8	FALSE	715	F1QSV8_DANRE	Engulfment and cell motility 3 (Engulfment and cell motility protein 3 isoform X2)	elmo3	Evidence at protein level	2	unreviewed	Danio rerio (Zebrafish) (Brachydanio rerio)	715	apoptotic process [GO:0006915]; glomerulus development [GO:0032835]; phagocytosis [GO:0006909]; regulation of vasculogenesis [GO:2001212]	SH3 domain binding [GO:0017124]		2011-05-03		715	TRUE	TRUE
15413	F1QSV9	FALSE	501														0	FALSE	FALSE
15414	F1QSW0	FALSE	1057														0	FALSE	FALSE
15415	F1QSW1	FALSE	468	F1QSW1_DANRE	Tripartite motif-containing 35-40 (Uncharacterized protein LOC334149)	trim35-40 fi33g05 si:dkey-44k1.3 wu:fi33g05	Predicted	2	unreviewed	Danio rerio (Zebrafish) (Brachydanio rerio)	468	innate immune response [GO:0045087]; protein ubiquitination [GO:0016567]	ubiquitin protein ligase activity [GO:0061630]; zinc ion binding [GO:0008270]		2011-05-03		468	TRUE	TRUE
15416	F1QSW2	FALSE	415														0	FALSE	FALSE
15417	F1QSW8	FALSE	251														0	FALSE	FALSE
15418	F1QSX4	FALSE	620														0	FALSE	FALSE
15419	F1QSX6	FALSE	1320	F1QSX6_DANRE	ATP-binding cassette, sub-family B (MDR/TAP), member 11a (Bile salt export pump)	abcb11a	Evidence at protein level	2	unreviewed	Danio rerio (Zebrafish) (Brachydanio rerio)	1320	canalicular bile acid transport [GO:0015722]; transmembrane transport [GO:0055085]	ABC-type bile acid transporter activity [GO:0015432]; ATP binding [GO:0005524]; ATP hydrolysis activity [GO:0016887]; canalicular bile acid transmembrane transporter activity [GO:0015126]		2016-01-20		1320	TRUE	TRUE
15420	F1QSX8	FALSE	556														0	FALSE	FALSE
15421	F1QSY0	FALSE	300														0	FALSE	FALSE
15422	F1QSY2	FALSE	256														0	FALSE	FALSE
15423	F1QSY5	FALSE	429	F1QSY5_DANRE	Pre-B-cell leukemia transcription factor 1 (Homeobox protein PBX1)	pbx1b zgc:158824	Inferred from homology	2	unreviewed	Danio rerio (Zebrafish) (Brachydanio rerio)	429		DNA binding [GO:0003677]; DNA-binding transcription factor activity, RNA polymerase II-specific [GO:0000981]		2011-05-03		429	TRUE	TRUE
15424	F1QSY7	FALSE	1270														0	FALSE	FALSE
15425	F1QSZ5	FALSE	334														0	FALSE	FALSE
15426	F1QSZ7	FALSE	332	F1QSZ7_DANRE	G protein-coupled receptor 185 b (G-protein coupled receptor 12)	gpr185b gpr12Lb	Evidence at transcript level	2	unreviewed	Danio rerio (Zebrafish) (Brachydanio rerio)	332	adenylate cyclase-activating G protein-coupled receptor signaling pathway [GO:0007189]; regulation of metabolic process [GO:0019222]	G protein-coupled receptor activity [GO:0004930]		2016-11-30		332	TRUE	TRUE
15427	F1QT17	FALSE	185														0	FALSE	FALSE
15428	F1QT18	FALSE	435	F1QT18_DANRE	Tubulin--tyrosine ligase-like protein 9	ttll9 fb75c08 si:dkey-211h10.2 wu:fb75c08	Inferred from homology	2	unreviewed	Danio rerio (Zebrafish) (Brachydanio rerio)	435	flagellated sperm motility [GO:0030317]; microtubule cytoskeleton organization [GO:0000226]; protein modification process [GO:0036211]	ATP binding [GO:0005524]; tubulin binding [GO:0015631]; tubulin-glutamic acid ligase activity [GO:0070740]		2011-05-03		435	TRUE	TRUE
15429	F1QT23	FALSE	317	F1QT23_DANRE	Retinol dehydrogenase 8b	rdh8b rdh8l zfprRDH1 zgc:73320	Inferred from homology	2	unreviewed	Danio rerio (Zebrafish) (Brachydanio rerio)	317	estrogen biosynthetic process [GO:0006703]; retinol metabolic process [GO:0042572]	all-trans-retinol dehydrogenase (NAD+) activity [GO:0004745]; all-trans-retinol dehydrogenase (NADP+) activity [GO:0052650]		2011-05-03		317	TRUE	TRUE
15430	F1QT24	FALSE	539	F1QT24_DANRE	Si:dkeyp-94g1.1 (Uncharacterized protein LOC797092 precursor)	si:dkeyp-94g1.1 fj40e01 wu:fj40e01	Predicted	1	unreviewed	Danio rerio (Zebrafish) (Brachydanio rerio)	539				2016-01-20		539	TRUE	TRUE
15431	F1QT40	FALSE	1595														0	FALSE	FALSE
15432	F1QT45	FALSE	667	F1QT45_DANRE	Pinin	pnn fb24d03 wu:fb24d03	Evidence at protein level	3	unreviewed	Danio rerio (Zebrafish) (Brachydanio rerio)	667	mRNA processing [GO:0006397]; neural crest cell differentiation [GO:0014033]; RNA splicing [GO:0008380]	DNA binding [GO:0003677]		2011-09-21		667	TRUE	TRUE
15433	F1QT47	FALSE	882														0	FALSE	FALSE
15434	F1QT60	FALSE	447														0	FALSE	FALSE
15435	F1QT63	FALSE	204														0	FALSE	FALSE
15436	F1QT65	FALSE	175														0	FALSE	FALSE
15437	F1QT67	FALSE	169														0	FALSE	FALSE
15438	F1QT70	FALSE	288														0	FALSE	FALSE
15439	F1QT76	FALSE	206														0	FALSE	FALSE
15440	F1QTA0	FALSE	330														0	FALSE	FALSE
15441	F1QTA1	FALSE	54														0	FALSE	FALSE
15442	F1QTA3	FALSE	1676														0	FALSE	FALSE
15443	F1QTA6	FALSE	502	F1QTA6_DANRE	Alpha-1,3-mannosyl-glycoprotein 2-beta-N-acetylglucosaminyltransferase (GNT-I) (GlcNAc-T I) (EC 2.4.1.101) (N-glycosyl-oligosaccharide-glycoprotein N-acetylglucosaminyltransferase I)	mgat1a zgc:66030	Inferred from homology	3	unreviewed	Danio rerio (Zebrafish) (Brachydanio rerio)	502	protein N-linked glycosylation [GO:0006487]	alpha-1,3-mannosylglycoprotein 2-beta-N-acetylglucosaminyltransferase activity [GO:0003827]; manganese ion binding [GO:0030145]		2011-05-03		502	TRUE	TRUE
15444	F1QTB5	FALSE	598														0	FALSE	FALSE
15445	F1QTB8	FALSE	331	F1QTB8_DANRE	Taste receptor type 2	ora3.1	Inferred from homology	2	unreviewed	Danio rerio (Zebrafish) (Brachydanio rerio)	331		bitter taste receptor activity [GO:0033038]; G protein-coupled receptor activity [GO:0004930]		2016-01-20		331	TRUE	TRUE
15446	F1QTC2	FALSE	324	F1QTC2_DANRE	Protein phosphatase 1 regulatory subunit 3C	ppp1r3ca cb444 fc19f02 sb:cb444 wu:fb50a11 wu:fc17c07 wu:fc19f02 zgc:92069	Predicted	3	unreviewed	Danio rerio (Zebrafish) (Brachydanio rerio)	324	glycogen biosynthetic process [GO:0005978]; regulation of glycogen biosynthetic process [GO:0005979]	glycogen binding [GO:2001069]; protein phosphatase 1 binding [GO:0008157]		2011-05-03		324	TRUE	TRUE
15447	F1QTC4	FALSE	445														0	FALSE	FALSE
15448	F1QTC6	FALSE	521	F1QTC6_DANRE	Prolyl 3-hydroxylase OGFOD1 (2-oxoglutarate and iron-dependent oxygenase domain-containing protein 1) (uS12 prolyl 3-hydroxylase)	ogfod1 D63 wu:fc33b08 zgc:66379	Evidence at protein level	3	unreviewed	Danio rerio (Zebrafish) (Brachydanio rerio)	521	regulation of translational termination [GO:0006449]	iron ion binding [GO:0005506]; L-ascorbic acid binding [GO:0031418]; peptidyl-proline dioxygenase activity [GO:0031543]		2016-11-30		521	TRUE	TRUE
15449	F1QTD0	FALSE	218	F1QTD0_DANRE	Membrane-spanning 4-domains, subfamily A, member 17A.7	ms4a17a.7 zgc:112186	Inferred from homology	1	unreviewed	Danio rerio (Zebrafish) (Brachydanio rerio)	218				2011-05-03		218	TRUE	TRUE
15450	F1QTD4	FALSE	811	F1QTD4_DANRE	EFR3 homolog Ba (S. cerevisiae) (Protein EFR3 homolog B isoform X3)	efr3ba	Inferred from homology	1	unreviewed	Danio rerio (Zebrafish) (Brachydanio rerio)	811				2016-01-20		811	TRUE	TRUE
15451	F1QTD7	FALSE	140	F1QTD7_DANRE	Glutathione peroxidase	gpx9 gpx3b si:ch73-111m19.2	Inferred from homology	2	unreviewed	Danio rerio (Zebrafish) (Brachydanio rerio)	140	response to oxidative stress [GO:0006979]	glutathione peroxidase activity [GO:0004602]		2016-01-20		140	TRUE	TRUE
15452	F1QTD9	FALSE	331	F1QTD9_DANRE	Trace amine-associated receptor 13c-like (Trace amine-associated receptor 16g)	taar16g	Inferred from homology	1	unreviewed	Danio rerio (Zebrafish) (Brachydanio rerio)	331	G protein-coupled receptor signaling pathway [GO:0007186]	trace-amine receptor activity [GO:0001594]		2018-06-20		331	TRUE	TRUE
15453	F1QTE3	FALSE	669	F1QTE3_DANRE	Adducin 2 (beta) (Beta-adducin isoform 1)	add2 si:dkey-202n14.5	Inferred from homology	2	unreviewed	Danio rerio (Zebrafish) (Brachydanio rerio)	669	barbed-end actin filament capping [GO:0051016]	actin filament binding [GO:0051015]		2016-01-20		669	TRUE	TRUE
15454	F1QTF0	FALSE	340														0	FALSE	FALSE
15455	F1QTF4	FALSE	190														0	FALSE	FALSE
15456	F1QTF5	FALSE	365														0	FALSE	FALSE
15457	F1QTF7	FALSE	323	F1QTF7_DANRE	Odorant receptor 132-1 isoform X1 (Odorant receptor, family H, subfamily 132, member 1)	or92a1 or132-1 or21.35	Predicted	2	unreviewed	Danio rerio (Zebrafish) (Brachydanio rerio)	323	detection of chemical stimulus involved in sensory perception of smell [GO:0050911]	G protein-coupled receptor activity [GO:0004930]; odorant binding [GO:0005549]; olfactory receptor activity [GO:0004984]		2011-05-03		323	TRUE	TRUE
15458	F1QTF9	FALSE	905														0	FALSE	FALSE
15459	F1QTH1	FALSE	470														0	FALSE	FALSE
15460	F1QTI1	FALSE	239														0	FALSE	FALSE
15461	F1QTI2	FALSE	463														0	FALSE	FALSE
15462	F1QTI4	FALSE	754	F1QTI4_DANRE	Tyrosine-protein phosphatase non-receptor type 9 (EC 3.1.3.48)	ptpn9b	Evidence at protein level	2	unreviewed	Danio rerio (Zebrafish) (Brachydanio rerio)	754	signal transduction [GO:0007165]	protein tyrosine phosphatase activity [GO:0004725]		2011-05-03		754	TRUE	TRUE
15463	F1QTJ1	FALSE	627														0	FALSE	FALSE
15464	F1QTJ2	FALSE	142														0	FALSE	FALSE
15465	F1QTJ4	FALSE	1615	F1QTJ4_DANRE	Low density lipoprotein receptor-related protein 5 (Low-density lipoprotein receptor-related protein 5 isoform 1 precursor)	lrp5 LRP6	Evidence at protein level	5	unreviewed	Danio rerio (Zebrafish) (Brachydanio rerio)	1615	anterior lateral line neuromast hair cell development [GO:0035676]; bone mineralization [GO:0030282]; canonical Wnt signaling pathway [GO:0060070]; cartilage development [GO:0051216]; embryonic viscerocranium morphogenesis [GO:0048703]; endocytosis [GO:0006897]; fin regeneration [GO:0031101]; liver development [GO:0001889]; nervous system development [GO:0007399]; neural crest cell migration [GO:0001755]; otolith morphogenesis [GO:0032474]; posterior lateral line neuromast hair cell development [GO:0035677]; regulation of bone mineralization [GO:0030500]; regulation of bone resorption [GO:0045124]; regulation of Wnt signaling pathway [GO:0030111]; sensory perception of sound [GO:0007605]			2011-05-03		1615	TRUE	TRUE
15466	F1QTJ5	FALSE	426														0	FALSE	FALSE
15467	F1QTJ6	FALSE	269	F1QTJ6_DANRE	H6 family homeobox 2 (Homeobox protein HMX2)	hmx2	Inferred from homology	2	unreviewed	Danio rerio (Zebrafish) (Brachydanio rerio)	269	inner ear morphogenesis [GO:0042472]; posterior lateral line development [GO:0048916]; regulation of transcription by RNA polymerase II [GO:0006357]	DNA-binding transcription factor activity, RNA polymerase II-specific [GO:0000981]; RNA polymerase II transcription regulatory region sequence-specific DNA binding [GO:0000977]		2011-05-03		269	TRUE	TRUE
15468	F1QTK2	FALSE	648														0	FALSE	FALSE
15469	F1QTK7	FALSE	398														0	FALSE	FALSE
15470	F1QTL0	FALSE	306	F1QTL0_DANRE	Phosducin-like (EC 1.14.99.1)	pdcl fc06a08 im:6793474 wu:fc06a08 zgc:73264	Evidence at protein level	2	unreviewed	Danio rerio (Zebrafish) (Brachydanio rerio)	306	heterotrimeric G-protein complex assembly [GO:1902605]; regulation of G protein-coupled receptor signaling pathway [GO:0008277]; visual perception [GO:0007601]			2016-01-20		306	TRUE	TRUE
15471	F1QTL1	FALSE	127	F1QTL1_DANRE	Histone H2A	hist1h2a11 h2afx2 h2afx3 h2ax2 h2ax3 hist1h2a8 si:ch1073-159d7.11 si:ch73-368j24.15 si:dkey-23a13.20 zgc:195633	Inferred from homology	4	unreviewed	Danio rerio (Zebrafish) (Brachydanio rerio)	127	defense response to Gram-positive bacterium [GO:0050830]; disruption of plasma membrane integrity in another organism [GO:0051673]; heterochromatin formation [GO:0031507]; innate immune response [GO:0045087]	DNA binding [GO:0003677]; protein heterodimerization activity [GO:0046982]; structural constituent of chromatin [GO:0030527]		2016-01-20		127	TRUE	TRUE
15472	F1QTL9	FALSE	314														0	FALSE	FALSE
15473	F1QTM5	FALSE	658														0	FALSE	FALSE
15474	F1QTM9	FALSE	345														0	FALSE	FALSE
15475	F1QTN3	FALSE	340														0	FALSE	FALSE
15476	F1QTP6	FALSE	683														0	FALSE	FALSE
15477	F1QTP7	FALSE	249	F1QTP7_DANRE	Myozenin 3a (Uncharacterized protein LOC100148802)	myoz3a	Inferred from homology	1	unreviewed	Danio rerio (Zebrafish) (Brachydanio rerio)	249		actin binding [GO:0003779]; FATZ binding [GO:0051373]; telethonin binding [GO:0031433]		2016-01-20		249	TRUE	TRUE
15478	F1QTP9	FALSE	591														0	FALSE	FALSE
15479	F1QTQ5	FALSE	1956														0	FALSE	FALSE
15480	F1QTR0	FALSE	396														0	FALSE	FALSE
15481	F1QTR2	FALSE	445														0	FALSE	FALSE
15482	F1QTR3	FALSE	574														0	FALSE	FALSE
15483	F1QTS2	FALSE	301	F1QTS2_DANRE	Transcription elongation factor	tcea2 zgc:56325	Evidence at protein level	2	unreviewed	Danio rerio (Zebrafish) (Brachydanio rerio)	301	regulation of transcription by RNA polymerase II [GO:0006357]; transcription elongation by RNA polymerase II [GO:0006368]	DNA binding [GO:0003677]; translation elongation factor activity [GO:0003746]; zinc ion binding [GO:0008270]		2011-05-03		301	TRUE	TRUE
15484	F1QTS3	FALSE	660														0	FALSE	FALSE
15485	F1QTS7	FALSE	167														0	FALSE	FALSE
15486	F1QTS9	FALSE	242														0	FALSE	FALSE
15487	F1QTT0	FALSE	982														0	FALSE	FALSE
15488	F1QTT5	FALSE	512														0	FALSE	FALSE
15489	F1QTT9	FALSE	436														0	FALSE	FALSE
15490	F1QTV6	FALSE	996														0	FALSE	FALSE
15491	F1QTV7	FALSE	310														0	FALSE	FALSE
15492	F1QTW5	FALSE	668	F1QTW5_DANRE	Coiled-coil domain-containing 157 (Coiled-coil domain-containing protein 157)	ccdc157	Predicted	1	unreviewed	Danio rerio (Zebrafish) (Brachydanio rerio)	668				2011-05-03		668	TRUE	TRUE
15493	F1QTW7	FALSE	1919														0	FALSE	FALSE
15494	F1QTX0	FALSE	553	F1QTX0_DANRE	Na(+)/H(+) exchange regulatory cofactor NHE-RF3 (PDZ domain-containing 1)	pdzk1 cb1074 pdzk1l wu:fa55e12 wu:fb65e01	Evidence at protein level	2	unreviewed	Danio rerio (Zebrafish) (Brachydanio rerio)	553	protein localization to plasma membrane [GO:0072659]	protein-membrane adaptor activity [GO:0043495]; signaling receptor binding [GO:0005102]		2011-09-21		553	TRUE	TRUE
15495	F1QTX3	FALSE	319														0	FALSE	FALSE
15496	F1QTX6	FALSE	324	F1QTX6_DANRE	Carbonic anhydrase (EC 4.2.1.1)	wu:fj17g10 zgc:153760	Inferred from homology	2	unreviewed	Danio rerio (Zebrafish) (Brachydanio rerio)	324		carbonate dehydratase activity [GO:0004089]; zinc ion binding [GO:0008270]		2011-05-03		324	TRUE	TRUE
15497	F1QTX8	FALSE	494														0	FALSE	FALSE
15498	F1QTY3	FALSE	365														0	FALSE	FALSE
15499	F1QTY5	FALSE	315														0	FALSE	FALSE
15500	F1QTY6	FALSE	745														0	FALSE	FALSE
15501	F1QTZ0	FALSE	207														0	FALSE	FALSE
15502	F1QTZ2	FALSE	238														0	FALSE	FALSE
15503	F1QTZ3	FALSE	199														0	FALSE	FALSE
15504	F1QTZ4	FALSE	647														0	FALSE	FALSE
15505	F1QTZ5	FALSE	277														0	FALSE	FALSE
15506	F1QU05	FALSE	268														0	FALSE	FALSE
15507	F1QU09	FALSE	545														0	FALSE	FALSE
15508	F1QU11	FALSE	322	F1QU11_DANRE	Uncharacterized protein LOC503531 (Zgc:113518)	zgc:113518	Inferred from homology	1	unreviewed	Danio rerio (Zebrafish) (Brachydanio rerio)	322		DNA binding [GO:0003677]; zinc ion binding [GO:0008270]		2015-12-09		322	TRUE	TRUE
15509	F1QU13	FALSE	1966	ALPK2_DANRE	Alpha-protein kinase 2 (EC 2.7.11.1) (Heart alpha-protein kinase)	alpk2	Evidence at transcript level	5	reviewed	Danio rerio (Zebrafish) (Brachydanio rerio)	1966	cardiac muscle cell development [GO:0055013]; epicardium morphogenesis [GO:1905223]; heart contraction [GO:0060047]; heart morphogenesis [GO:0003007]	ATP binding [GO:0005524]; protein serine kinase activity [GO:0106310]; protein serine/threonine kinase activity [GO:0004674]	DISRUPTION PHENOTYPE: Morpholino knockdown in the embryo causes reduced heart beating rates and cardiomyocyte numbers at 48 hours post-fertilization (hpf) (PubMed:29888752). At 72 hpf, embryos display pericardial and yolk sac effusion and pronounced cardiac malformation coupled with defects in posterior development (PubMed:29888752). Embryos also lack ventricular epicardium at 96 hpf (PubMed:29888752). {ECO:0000269|PubMed:29888752}.	2019-10-16		1966	TRUE	TRUE
15510	F1QU23	FALSE	935														0	FALSE	FALSE
15511	F1QU24	FALSE	816														0	FALSE	FALSE
15512	F1QU33	FALSE	1153														0	FALSE	FALSE
15513	F1QU35	FALSE	505	F1QU35_DANRE	26S proteasome non-ATPase regulatory subunit 5	psmd5 im:7137623 zgc:110116	Evidence at protein level	2	unreviewed	Danio rerio (Zebrafish) (Brachydanio rerio)	505	proteasome assembly [GO:0043248]			2011-05-03		505	TRUE	TRUE
15514	F1QU39	FALSE	301	F1QU39_DANRE	Protein sprouty homolog 2	spry2 wu:fk66h11 wu:fk93e11 zgc:110440	Inferred from homology	3	unreviewed	Danio rerio (Zebrafish) (Brachydanio rerio)	301	angiogenesis [GO:0001525]; animal organ development [GO:0048513]; dorsal/ventral pattern formation [GO:0009953]; negative regulation of ERK1 and ERK2 cascade [GO:0070373]; negative regulation of fibroblast growth factor receptor signaling pathway [GO:0040037]; negative regulation of Ras protein signal transduction [GO:0046580]; venous blood vessel development [GO:0060841]			2011-05-03		301	TRUE	TRUE
15515	F1QU43	FALSE	403														0	FALSE	FALSE
15516	F1QU45	FALSE	572	F1QU45_DANRE	Carotenoid-cleaving dioxygenase, mitochondrial (EC 1.13.11.71)	bco2a	Evidence at protein level	4	unreviewed	Danio rerio (Zebrafish) (Brachydanio rerio)	572	carotene catabolic process [GO:0016121]; retinal metabolic process [GO:0042574]	beta-carotene 15,15'-dioxygenase activity [GO:0003834]; carotenoid dioxygenase activity [GO:0010436]; metal ion binding [GO:0046872]		2016-01-20		572	TRUE	TRUE
15517	F1QU49	FALSE	402	F1QU49_DANRE	Testis-expressed 9 (Testis-expressed protein 9)	tex9	Predicted	1	unreviewed	Danio rerio (Zebrafish) (Brachydanio rerio)	402				2016-01-20		402	TRUE	TRUE
15518	F1QU56	FALSE	213														0	FALSE	FALSE
15519	F1QU59	FALSE	453	F1QU59_DANRE	Cytoplasmic 60S subunit biogenesis factor ZNF622 (Zinc finger protein 622)	znf622	Evidence at protein level	2	unreviewed	Danio rerio (Zebrafish) (Brachydanio rerio)	453	ribosomal large subunit biogenesis [GO:0042273]	nucleic acid binding [GO:0003676]; zinc ion binding [GO:0008270]		2011-05-03		453	TRUE	TRUE
15520	F1QU72	FALSE	1054														0	FALSE	FALSE
15521	F1QU76	FALSE	512	F1QU76_DANRE	Cholesterol 7-alpha-monooxygenase (EC 1.14.14.23)	cyp7a1 cyp7a1a zgc:63920	Inferred from homology	3	unreviewed	Danio rerio (Zebrafish) (Brachydanio rerio)	512	bile acid biosynthetic process [GO:0006699]; cellular response to glucose stimulus [GO:0071333]; cholesterol catabolic process [GO:0006707]; cholesterol homeostasis [GO:0042632]	cholesterol 7-alpha-monooxygenase activity [GO:0008123]; heme binding [GO:0020037]; iron ion binding [GO:0005506]; steroid hydroxylase activity [GO:0008395]		2011-05-03		512	TRUE	TRUE
15522	F1QU78	FALSE	224														0	FALSE	FALSE
15523	F1QU82	FALSE	373	F1QU82_DANRE	mRNA decay activator protein ZFP36 (Zinc finger protein 36)	zfp36l2 fi22c11 wu:fi22c11 zgc:76924	Predicted	3	unreviewed	Danio rerio (Zebrafish) (Brachydanio rerio)	373	3'-UTR-mediated mRNA destabilization [GO:0061158]; cranial skeletal system development [GO:1904888]; positive regulation of nuclear-transcribed mRNA catabolic process, deadenylation-dependent decay [GO:1900153]	mRNA 3'-UTR AU-rich region binding [GO:0035925]; zinc ion binding [GO:0008270]		2011-05-03		373	TRUE	TRUE
15524	F1QU84	FALSE	279														0	FALSE	FALSE
15525	F1QU86	FALSE	849	F1QU86_DANRE	Sema domain, immunoglobulin domain (Ig), transmembrane domain (TM) and short cytoplasmic domain, (semaphorin) 4Bb (Semaphorin-4B)	sema4bb	Inferred from homology	3	unreviewed	Danio rerio (Zebrafish) (Brachydanio rerio)	849	axon guidance [GO:0007411]; negative chemotaxis [GO:0050919]; neural crest cell migration [GO:0001755]; positive regulation of cell migration [GO:0030335]; semaphorin-plexin signaling pathway [GO:0071526]	chemorepellent activity [GO:0045499]; neuropilin binding [GO:0038191]; semaphorin receptor binding [GO:0030215]		2011-05-03		849	TRUE	TRUE
15526	F1QU93	FALSE	111														0	FALSE	FALSE
15527	F1QU95	FALSE	299														0	FALSE	FALSE
15528	F1QUA0	FALSE	959														0	FALSE	FALSE
15529	F1QUA1	FALSE	309	F1QUA1_DANRE	Upstream stimulatory factor 1	usf1 zgc:56547	Predicted	2	unreviewed	Danio rerio (Zebrafish) (Brachydanio rerio)	309	positive regulation of transcription by RNA polymerase II [GO:0045944]; regulation of transcription by RNA polymerase II [GO:0006357]	DNA-binding transcription factor activity, RNA polymerase II-specific [GO:0000981]; protein dimerization activity [GO:0046983]; RNA polymerase II cis-regulatory region sequence-specific DNA binding [GO:0000978]		2011-05-03		309	TRUE	TRUE
15530	F1QUA2	FALSE	268														0	FALSE	FALSE
15531	F1QUA6	FALSE	777														0	FALSE	FALSE
15532	F1QUB4	FALSE	721														0	FALSE	FALSE
15533	F1QUB8	FALSE	450														0	FALSE	FALSE
15534	F1QUC2	FALSE	719														0	FALSE	FALSE
15535	F1QUC3	FALSE	312														0	FALSE	FALSE
15536	F1QUC4	FALSE	399	F1QUC4_DANRE	Angiopoietin-like 5 (Angiopoietin-related protein 5 isoform X1)	angptl5	Predicted	1	unreviewed	Danio rerio (Zebrafish) (Brachydanio rerio)	399				2011-05-03		399	TRUE	TRUE
15537	F1QUC8	FALSE	390														0	FALSE	FALSE
15538	F1QUD7	FALSE	421	F1QUD7_DANRE	Sphingomyelin phosphodiesterase 2 (EC 3.1.4.12) (Lyso-platelet-activating factor-phospholipase C) (Neutral sphingomyelinase)	smpd2a NSMase smpd2	Inferred from homology	5	unreviewed	Danio rerio (Zebrafish) (Brachydanio rerio)	421	cellular response to temperature stimulus [GO:0071502]; cellular response to xenobiotic stimulus [GO:0071466]; ceramide biosynthetic process [GO:0046513]; MAPK cascade [GO:0000165]; sphingolipid catabolic process [GO:0030149]; sphingolipid mediated signaling pathway [GO:0090520]; sphingomyelin metabolic process [GO:0006684]	sphingomyelin phosphodiesterase activity [GO:0004767]		2011-05-03		421	TRUE	TRUE
15539	F1QUD8	FALSE	109	F1QUD8_DANRE	Stem cell protein	tal2 zgc:111884	Predicted	2	unreviewed	Danio rerio (Zebrafish) (Brachydanio rerio)	109	brain development [GO:0007420]; regulation of transcription by RNA polymerase II [GO:0006357]; ventral spinal cord interneuron differentiation [GO:0021514]	DNA-binding transcription factor activity, RNA polymerase II-specific [GO:0000981]; protein dimerization activity [GO:0046983]; RNA polymerase II cis-regulatory region sequence-specific DNA binding [GO:0000978]		2011-05-03		109	TRUE	TRUE
15540	F1QUE8	FALSE	309														0	FALSE	FALSE
15541	F1QUF1	FALSE	520														0	FALSE	FALSE
15542	F1QUG6	FALSE	756														0	FALSE	FALSE
15543	F1QUH0	FALSE	541														0	FALSE	FALSE
15544	F1QUH4	FALSE	313	F1QUH4_DANRE	Ring finger protein 175	rnf175 zgc:56665	Predicted	2	unreviewed	Danio rerio (Zebrafish) (Brachydanio rerio)	313	ERAD pathway [GO:0036503]	ubiquitin protein ligase activity [GO:0061630]; zinc ion binding [GO:0008270]		2011-05-03		313	TRUE	TRUE
15545	F1QUH6	FALSE	1037	F1QUH6_DANRE	KAT8 regulatory NSL complex subunit 1	kansl1b	Predicted	1	unreviewed	Danio rerio (Zebrafish) (Brachydanio rerio)	1037		histone acetyltransferase binding [GO:0035035]		2016-01-20		1037	TRUE	TRUE
15546	F1QUJ1	FALSE	384	F1QUJ1_DANRE	E3 ubiquitin-protein ligase (EC 2.3.2.27)	dtx3 deltex3 fi25g12 wu:fi25g12 zgc:66440	Inferred from homology	3	unreviewed	Danio rerio (Zebrafish) (Brachydanio rerio)	384	Notch signaling pathway [GO:0007219]; protein ubiquitination [GO:0016567]	ubiquitin protein ligase activity [GO:0061630]; zinc ion binding [GO:0008270]		2011-05-03		384	TRUE	TRUE
15547	F1QUJ5	FALSE	956	F1QUJ5_DANRE	Coiled-coil domain-containing 28A (Epithelial cell-transforming sequence 2 oncogene-like isoform X2)	ect2l	Predicted	1	unreviewed	Danio rerio (Zebrafish) (Brachydanio rerio)	956		guanyl-nucleotide exchange factor activity [GO:0005085]		2016-01-20		956	TRUE	TRUE
15548	F1QUK5	FALSE	602	F1QUK5_DANRE	Netrin-1	ntn1b net1 ntn1	Predicted	4	unreviewed	Danio rerio (Zebrafish) (Brachydanio rerio)	602	animal organ morphogenesis [GO:0009887]; anterior commissure morphogenesis [GO:0021960]; central nervous system projection neuron axonogenesis [GO:0021952]; dendrite development [GO:0016358]; motor neuron axon guidance [GO:0008045]; olfactory bulb axon guidance [GO:0071678]; regulation of axon extension [GO:0030516]; tissue development [GO:0009888]			2011-05-03		602	TRUE	TRUE
15549	F1QUL1	FALSE	244														0	FALSE	FALSE
15550	F1QUL2	FALSE	326														0	FALSE	FALSE
15551	F1QUL7	FALSE	262	F1QUL7_DANRE	Uncharacterized protein LOC393330 (EC 2.1.1.1) (Zgc:64002)	zgc:64002	Inferred from homology	1	unreviewed	Danio rerio (Zebrafish) (Brachydanio rerio)	262	methylation [GO:0032259]	N-methyltransferase activity [GO:0008170]		2011-05-03		262	TRUE	TRUE
15552	F1QUM4	FALSE	516														0	FALSE	FALSE
15553	F1QUM9	FALSE	445	F1QUM9_DANRE	Si:dkey-66i24.8 (Zinc finger protein 84)	si:dkey-66i24.8	Inferred from homology	1	unreviewed	Danio rerio (Zebrafish) (Brachydanio rerio)	445	regulation of transcription by RNA polymerase II [GO:0006357]	DNA-binding transcription factor activity, RNA polymerase II-specific [GO:0000981]; RNA polymerase II transcription regulatory region sequence-specific DNA binding [GO:0000977]; zinc ion binding [GO:0008270]		2013-11-13		445	TRUE	TRUE
15554	F1QUN0	FALSE	1008	F1QUN0_DANRE	Zinc finger protein 574	znf574 si:ch211-87d12.1	Evidence at protein level	2	unreviewed	Danio rerio (Zebrafish) (Brachydanio rerio)	1008	definitive hemopoiesis [GO:0060216]; regulation of transcription by RNA polymerase II [GO:0006357]	DNA-binding transcription factor activity [GO:0003700]; RNA polymerase II cis-regulatory region sequence-specific DNA binding [GO:0000978]; zinc ion binding [GO:0008270]		2011-05-03		1008	TRUE	TRUE
15555	F1QUN8	FALSE	377														0	FALSE	FALSE
15556	F1QUP1	FALSE	227	RPZ_DANRE	Protein rapunzel	rpz	Evidence at protein level	2	reviewed	Danio rerio (Zebrafish) (Brachydanio rerio)	227	fin development [GO:0033333]		DISRUPTION PHENOTYPE: Morpholino knockdown of the protein has no visible phenotype. Morpholino knockdown in animals homozygous for the c14 allele suppresses the c14 phenotype. {ECO:0000269|PubMed:19632218}.	2011-05-03		227	TRUE	TRUE
15557	F1QUP2	FALSE	293	F1QUP2_DANRE	Estradiol 17-beta-dehydrogenase 1 (EC 1.1.1.62) (Hydroxysteroid (17-beta) dehydrogenase 1)	hsd17b1	Evidence at protein level	2	unreviewed	Danio rerio (Zebrafish) (Brachydanio rerio)	293	androgen metabolic process [GO:0008209]; estrogen biosynthetic process [GO:0006703]	estradiol 17-beta-dehydrogenase [NAD(P)+] activity [GO:0004303]; steroid dehydrogenase activity [GO:0016229]		2011-05-03		293	TRUE	TRUE
15558	F1QUQ0	FALSE	983	F1QUQ0_DANRE	isoleucine--tRNA ligase (EC 6.1.1.5) (Isoleucyl-tRNA synthetase)	iars2 si:ch211-214p16.3 si:zc214p16.3	Evidence at protein level	2	unreviewed	Danio rerio (Zebrafish) (Brachydanio rerio)	983	isoleucyl-tRNA aminoacylation [GO:0006428]	aminoacyl-tRNA deacylase activity [GO:0002161]; ATP binding [GO:0005524]; isoleucine-tRNA ligase activity [GO:0004822]; tRNA binding [GO:0000049]		2011-05-03		983	TRUE	TRUE
15559	F1QUQ1	FALSE	156	F1QUQ1_DANRE	Zinc finger CCHC domain-containing protein 10 (Zinc finger, CCHC domain-containing 10)	zcchc10 wu:fi22e12 wu:fi37d07	Predicted	1	unreviewed	Danio rerio (Zebrafish) (Brachydanio rerio)	156		nucleic acid binding [GO:0003676]; zinc ion binding [GO:0008270]		2011-05-03		156	TRUE	TRUE
15560	F1QUR0	FALSE	259														0	FALSE	FALSE
15561	F1QUR7	FALSE	534														0	FALSE	FALSE
15562	F1QUR8	FALSE	362														0	FALSE	FALSE
15563	F1QUS0	FALSE	269														0	FALSE	FALSE
15564	F1QUS3	FALSE	427	F1QUS3_DANRE	Zona pellucida sperm-binding protein 4 (Zona pellucida glycoprotein 4) (Zona pellucida protein B)	zp2.5 zgc:152728 zp2	Predicted	3	unreviewed	Danio rerio (Zebrafish) (Brachydanio rerio)	427	binding of sperm to zona pellucida [GO:0007339]; prevention of polyspermy [GO:0060468]	acrosin binding [GO:0032190]; structural constituent of egg coat [GO:0035804]		2011-05-03		427	TRUE	TRUE
15565	F1QUS9	FALSE	1110	F1QUS9_DANRE	Ubiquitin carboxyl-terminal hydrolase 7 (EC 3.4.19.12) (Deubiquitinating enzyme 7) (Ubiquitin thioesterase 7) (Ubiquitin-specific-processing protease 7)	usp7	Evidence at protein level	3	unreviewed	Danio rerio (Zebrafish) (Brachydanio rerio)	1110	cranial skeletal system development [GO:1904888]; protein deubiquitination [GO:0016579]; proteolysis [GO:0006508]	cysteine-type deubiquitinase activity [GO:0004843]		2011-05-03		1110	TRUE	TRUE
15566	F1QUT0	FALSE	247														0	FALSE	FALSE
15567	F1QUT1	FALSE	1399	F1QUT1_DANRE	Period circadian protein homolog 2 (Circadian clock protein PERIOD 2)	per2 fj43b09 wu:fj43b09	Predicted	5	unreviewed	Danio rerio (Zebrafish) (Brachydanio rerio)	1399	circadian regulation of gene expression [GO:0032922]; entrainment of circadian clock by photoperiod [GO:0043153]; locomotor rhythm [GO:0045475]; negative regulation of angiogenesis [GO:0016525]; photoperiodism [GO:0009648]; positive regulation of circadian rhythm [GO:0042753]; regulation of circadian rhythm [GO:0042752]; response to cold [GO:0009409]; response to hydrogen peroxide [GO:0042542]; response to light stimulus [GO:0009416]; response to UV [GO:0009411]	chromatin binding [GO:0003682]		2018-06-20		1399	TRUE	TRUE
15568	F1QUT2	FALSE	633	F1QUT2_DANRE	non-specific serine/threonine protein kinase (EC 2.7.11.1)	mak fj04c02 Ick wu:fj04c02 zgc:56603	Inferred from homology	4	unreviewed	Danio rerio (Zebrafish) (Brachydanio rerio)	633	cilium assembly [GO:0060271]; intracellular signal transduction [GO:0035556]; intraciliary transport [GO:0042073]; motile cilium assembly [GO:0044458]	ATP binding [GO:0005524]; protein serine/threonine kinase activity [GO:0004674]		2011-05-03		633	TRUE	TRUE
15569	F1QUU3	FALSE	416														0	FALSE	FALSE
15570	F1QUU4	FALSE	552														0	FALSE	FALSE
15571	F1QUU6	FALSE	278														0	FALSE	FALSE
15572	F1QUV1	FALSE	307	F1QUV1_DANRE	Metallophosphoesterase domain-containing 1 (Metallophosphoesterase domain-containing protein 1 isoform X1)	mpped1	Inferred from homology	1	unreviewed	Danio rerio (Zebrafish) (Brachydanio rerio)	307		hydrolase activity [GO:0016787]		2016-01-20		307	TRUE	TRUE
15573	F1QUV5	FALSE	940														0	FALSE	FALSE
15574	F1QUV7	FALSE	690														0	FALSE	FALSE
15575	F1QUV8	FALSE	726														0	FALSE	FALSE
15576	F1QUW3	FALSE	312	F1QUW3_DANRE	Hydroxycarboxylic acid receptor 1-4 (Oxoeicosanoid receptor 1)	hcar1-4	Inferred from homology	2	unreviewed	Danio rerio (Zebrafish) (Brachydanio rerio)	312	G protein-coupled receptor signaling pathway [GO:0007186]; response to wounding [GO:0009611]	G protein-coupled receptor activity [GO:0004930]		2011-05-03		312	TRUE	TRUE
15577	F1QUX0	FALSE	487														0	FALSE	FALSE
15578	F1QUY1	FALSE	243														0	FALSE	FALSE
15579	F1QUY2	FALSE	386														0	FALSE	FALSE
15580	F1QUY3	FALSE	679	F1QUY3_DANRE	RNA helicase (EC 3.6.4.13)	dhx58	Evidence at transcript level	3	unreviewed	Danio rerio (Zebrafish) (Brachydanio rerio)	679	antiviral innate immune response [GO:0140374]; cytoplasmic pattern recognition receptor signaling pathway [GO:0002753]; negative regulation of RIG-I signaling pathway [GO:0039536]	ATP binding [GO:0005524]; DNA binding [GO:0003677]; double-stranded RNA binding [GO:0003725]; hydrolase activity [GO:0016787]; RNA helicase activity [GO:0003724]; single-stranded RNA binding [GO:0003727]; zinc ion binding [GO:0008270]		2016-01-20		679	TRUE	TRUE
15581	F1QUY4	FALSE	249	F1QUY4_DANRE	Transmembrane protein 69	tmem69 zgc:194288 zgc:194295	Predicted	1	unreviewed	Danio rerio (Zebrafish) (Brachydanio rerio)	249				2011-05-03		249	TRUE	TRUE
15582	F1QUY6	FALSE	335														0	FALSE	FALSE
15583	F1QUY7	FALSE	679	F1QUY7_DANRE	Transporter	slc6a1a fj43h03 wu:fj43h03 zgc:136569	Evidence at protein level	3	unreviewed	Danio rerio (Zebrafish) (Brachydanio rerio)	679	amino acid transport [GO:0006865]; neurotransmitter transport [GO:0006836]; sodium ion transmembrane transport [GO:0035725]	gamma-aminobutyric acid:sodium:chloride symporter activity [GO:0005332]; metal ion binding [GO:0046872]		2011-05-03		679	TRUE	TRUE
15584	F1QUY8	FALSE	170														0	FALSE	FALSE
15585	F1QUZ5	FALSE	522														0	FALSE	FALSE
15586	F1QUZ9	FALSE	867														0	FALSE	FALSE
15587	F1QV00	FALSE	261														0	FALSE	FALSE
15588	F1QV04	FALSE	311	F1QV04_DANRE	Sulfotransferase (EC 2.8.2.-)	sult5a1	Inferred from homology	2	unreviewed	Danio rerio (Zebrafish) (Brachydanio rerio)	311	sulfation [GO:0051923]	sulfotransferase activity [GO:0008146]		2011-05-03		311	TRUE	TRUE
15589	F1QV06	FALSE	594	F1QV06_DANRE	T-box transcription factor 3b (T-box transcription factor TBX3)	tbx3b	Predicted	2	unreviewed	Danio rerio (Zebrafish) (Brachydanio rerio)	594	anatomical structure morphogenesis [GO:0009653]; cell fate specification [GO:0001708]; epithelium development [GO:0060429]; positive regulation of DNA-templated transcription [GO:0045893]; regulation of transcription by RNA polymerase II [GO:0006357]	DNA-binding transcription factor activity, RNA polymerase II-specific [GO:0000981]; RNA polymerase II cis-regulatory region sequence-specific DNA binding [GO:0000978]		2016-01-20		594	TRUE	TRUE
15590	F1QV08	FALSE	1370	F1QV08_DANRE	Regulator of G protein-signaling 12a (Regulator of G-protein signaling 12 isoform X2)	rgs12a	Predicted	1	unreviewed	Danio rerio (Zebrafish) (Brachydanio rerio)	1370	signal transduction [GO:0007165]	GTPase activator activity [GO:0005096]		2018-06-20		1370	TRUE	TRUE
15591	F1QV11	FALSE	729														0	FALSE	FALSE
15592	F1QV16	FALSE	266														0	FALSE	FALSE
15593	F1QV19	FALSE	220														0	FALSE	FALSE
15594	F1QV31	FALSE	566	F1QV31_DANRE	Keratin 5 (Keratin, type II cytoskeletal 5)	krt5 ckii wu:fb02h09 wu:fj02d02 wu:fk78b12 zfCKII	Evidence at protein level	2	unreviewed	Danio rerio (Zebrafish) (Brachydanio rerio)	566	fin regeneration [GO:0031101]; intermediate filament organization [GO:0045109]; keratinization [GO:0031424]	structural constituent of skin epidermis [GO:0030280]		2011-05-03		566	TRUE	TRUE
15595	F1QV34	FALSE	823	F1QV34_DANRE	Kinesin-like protein	kif17	Inferred from homology	5	unreviewed	Danio rerio (Zebrafish) (Brachydanio rerio)	823	anterograde dendritic transport of neurotransmitter receptor complex [GO:0098971]; cell projection organization [GO:0030030]; eye photoreceptor cell development [GO:0042462]; photoreceptor cell outer segment organization [GO:0035845]	ATP binding [GO:0005524]; ATP hydrolysis activity [GO:0016887]; microtubule binding [GO:0008017]; plus-end-directed microtubule motor activity [GO:0008574]		2011-05-03		823	TRUE	TRUE
15596	F1QV38	FALSE	564	F1QV38_DANRE	Tetratricopeptide repeat domain 22 (Tetratricopeptide repeat protein 22)	ttc22	Predicted	1	unreviewed	Danio rerio (Zebrafish) (Brachydanio rerio)	564				2014-05-14		564	TRUE	TRUE
15597	F1QV43	FALSE	1020	F1QV43_DANRE	Teashirt homolog 2 isoform X2 (Teashirt zinc finger homeobox 2)	tshz2	Inferred from homology	2	unreviewed	Danio rerio (Zebrafish) (Brachydanio rerio)	1020	embryonic cranial skeleton morphogenesis [GO:0048701]; regulation of gene expression [GO:0010468]	DNA binding [GO:0003677]; zinc ion binding [GO:0008270]		2018-06-20		1020	TRUE	TRUE
15598	F1QV49	FALSE	757	F1QV49_DANRE	Transforming acidic coiled-coil-containing protein 1 isoform X2 (Transforming, acidic coiled-coil-containing protein 1)	tacc1	Inferred from homology	2	unreviewed	Danio rerio (Zebrafish) (Brachydanio rerio)	757	mitotic spindle organization [GO:0007052]			2018-06-20		757	TRUE	TRUE
15599	F1QV50	FALSE	815	F1QV50_DANRE	NEL-like protein 2	nell2b	Predicted	2	unreviewed	Danio rerio (Zebrafish) (Brachydanio rerio)	815		calcium ion binding [GO:0005509]; heparin binding [GO:0008201]; kinase activity [GO:0016301]; protein kinase C binding [GO:0005080]		2016-01-20		815	TRUE	TRUE
15600	F1QV54	FALSE	519														0	FALSE	FALSE
15601	F1QV56	FALSE	309														0	FALSE	FALSE
15602	F1QV61	FALSE	298														0	FALSE	FALSE
15603	F1QV70	FALSE	395	F1QV70_DANRE	GTPase IMAP family member 4	LOC571124	Inferred from homology	1	unreviewed	Danio rerio (Zebrafish) (Brachydanio rerio)	395		GTP binding [GO:0005525]		2016-01-20		395	TRUE	TRUE
15604	F1QV73	FALSE	343														0	FALSE	FALSE
15605	F1QV75	FALSE	783														0	FALSE	FALSE
15606	F1QV76	FALSE	547														0	FALSE	FALSE
15607	F1QV77	FALSE	1698														0	FALSE	FALSE
15608	F1QV78	FALSE	582	F1QV78_DANRE	Si:ch211-89o9.6	si:ch211-89o9.6	Inferred from homology	2	unreviewed	Danio rerio (Zebrafish) (Brachydanio rerio)	582	regulation of transcription by RNA polymerase II [GO:0006357]	DNA-binding transcription factor activity, RNA polymerase II-specific [GO:0000981]; zinc ion binding [GO:0008270]		2011-05-03		582	TRUE	TRUE
15609	F1QV80	FALSE	413														0	FALSE	FALSE
15610	F1QV81	FALSE	202	F1QV81_DANRE	Si:ch73-303b9.1	si:ch73-303b9.1	Predicted	1	unreviewed	Danio rerio (Zebrafish) (Brachydanio rerio)	202				2014-05-14		202	TRUE	TRUE
15611	F1QV82	FALSE	296														0	FALSE	FALSE
15612	F1QV83	FALSE	407														0	FALSE	FALSE
15613	F1QVA3	FALSE	391														0	FALSE	FALSE
15614	F1QVA7	FALSE	242														0	FALSE	FALSE
15615	F1QVA8	FALSE	307														0	FALSE	FALSE
15616	F1QVB9	FALSE	1206														0	FALSE	FALSE
15617	F1QVC6	FALSE	245	F1QVC6_DANRE	Serine/arginine-rich splicing factor 9 (Splicing factor, arginine/serine-rich 9)	srsf9 zgc:77449	Evidence at protein level	2	unreviewed	Danio rerio (Zebrafish) (Brachydanio rerio)	245	alternative mRNA splicing, via spliceosome [GO:0000380]	RNA binding [GO:0003723]		2011-05-03		245	TRUE	TRUE
15618	F1QVC7	FALSE	452														0	FALSE	FALSE
15619	F1QVC8	FALSE	489														0	FALSE	FALSE
15620	F1QVD3	FALSE	312														0	FALSE	FALSE
15621	F1QVD6	FALSE	497														0	FALSE	FALSE
15622	F1QVD7	FALSE	422	F1QVD7_DANRE	Carboxypeptidase A2 (pancreatic) (Carboxypeptidase A2 precursor (EC 3.4.17.15))	cpa2 zgc:92530	Evidence at protein level	2	unreviewed	Danio rerio (Zebrafish) (Brachydanio rerio)	422	proteolysis [GO:0006508]	metallocarboxypeptidase activity [GO:0004181]; zinc ion binding [GO:0008270]		2011-05-03		422	TRUE	TRUE
15623	F1QVE0	FALSE	383														0	FALSE	FALSE
15624	F1QVE4	FALSE	173	F1QVE4_DANRE	Eukaryotic translation elongation factor 1 epsilon-1	eef1e1 fe14c11 wu:fe14c11	Evidence at protein level	1	unreviewed	Danio rerio (Zebrafish) (Brachydanio rerio)	173	positive regulation of DNA damage response, signal transduction by p53 class mediator [GO:0043517]	translation elongation factor activity [GO:0003746]		2014-05-14		173	TRUE	TRUE
15625	F1QVE6	FALSE	1098														0	FALSE	FALSE
15626	F1QVF2	FALSE	1519														0	FALSE	FALSE
15627	F1QVF4	FALSE	279														0	FALSE	FALSE
15628	F1QVF8	FALSE	125														0	FALSE	FALSE
15629	F1QVG0	FALSE	691														0	FALSE	FALSE
15630	F1QVG1	FALSE	351														0	FALSE	FALSE
15631	F1QVG2	FALSE	278	F1QVG2_DANRE	isopentenyl-diphosphate Delta-isomerase (EC 5.3.3.2)	idi1 zgc:114138	Evidence at protein level	2	unreviewed	Danio rerio (Zebrafish) (Brachydanio rerio)	278	dimethylallyl diphosphate biosynthetic process [GO:0050992]; isopentenyl diphosphate biosynthetic process [GO:0009240]	isopentenyl-diphosphate delta-isomerase activity [GO:0004452]		2011-05-03		278	TRUE	TRUE
15632	F1QVG9	FALSE	927														0	FALSE	FALSE
15633	F1QVH3	FALSE	212														0	FALSE	FALSE
15634	F1QVH6	FALSE	203	F1QVH6_DANRE	Uncharacterized protein LOC552925 (Zgc:113274)	zgc:113274	Predicted	1	unreviewed	Danio rerio (Zebrafish) (Brachydanio rerio)	203				2011-05-03		203	TRUE	TRUE
15635	F1QVH9	FALSE	1507														0	FALSE	FALSE
15636	F1QVI1	FALSE	268														0	FALSE	FALSE
15637	F1QVI4	FALSE	250	F1QVI4_DANRE	H-2 class II histocompatibility antigen, E-S beta chain (MHC class II beta chain-like)	mhc2bl	Predicted	2	unreviewed	Danio rerio (Zebrafish) (Brachydanio rerio)	250	antigen processing and presentation of exogenous peptide antigen via MHC class II [GO:0019886]; immune response [GO:0006955]; peptide antigen assembly with MHC class II protein complex [GO:0002503]; positive regulation of immune response [GO:0050778]; positive regulation of T cell activation [GO:0050870]	MHC class II protein complex binding [GO:0023026]; peptide antigen binding [GO:0042605]		2011-05-03		250	TRUE	TRUE
15638	F1QVJ4	FALSE	598	F1QVJ4_DANRE	E3 ubiquitin-protein ligase MSL2 (EC 2.3.2.27) (Male-specific lethal-2 homolog)	msl2b fb76c07 fc51e04 si:ch211-197k23.4 wu:fb76c07 wu:fc51e04	Inferred from homology	3	unreviewed	Danio rerio (Zebrafish) (Brachydanio rerio)	598	protein ubiquitination [GO:0016567]	ubiquitin protein ligase activity [GO:0061630]; zinc ion binding [GO:0008270]		2011-05-03		598	TRUE	TRUE
15639	F1QVK2	FALSE	365														0	FALSE	FALSE
15640	F1QVK6	FALSE	202	F1QVK6_DANRE	Cerebellin 6	cbln6	Predicted	1	unreviewed	Danio rerio (Zebrafish) (Brachydanio rerio)	202				2016-01-20		202	TRUE	TRUE
15641	F1QVM1	FALSE	605														0	FALSE	FALSE
15642	F1QVM2	FALSE	465														0	FALSE	FALSE
15643	F1QVM4	FALSE	212														0	FALSE	FALSE
15644	F1QVN0	FALSE	588														0	FALSE	FALSE
15645	F1QVN1	FALSE	408	F1QVN1_DANRE	Uncharacterized protein LOC555981 (Zgc:193807)	zgc:193807	Predicted	1	unreviewed	Danio rerio (Zebrafish) (Brachydanio rerio)	408				2016-05-11		408	TRUE	TRUE
15646	F1QVN5	FALSE	343														0	FALSE	FALSE
15647	F1QVN6	FALSE	409	F1QVN6_DANRE	Protrudin (Zinc finger FYVE domain-containing protein 27)	zfyve27 im:7137347 zgc:153156	Predicted	3	unreviewed	Danio rerio (Zebrafish) (Brachydanio rerio)	409	axonogenesis [GO:0007409]; endoplasmic reticulum tubular network formation [GO:0071787]; protein localization to plasma membrane [GO:0072659]; vesicle-mediated transport [GO:0016192]	zinc ion binding [GO:0008270]		2011-05-03		409	TRUE	TRUE
15648	F1QVN7	FALSE	855														0	FALSE	FALSE
15649	F1QVP3	FALSE	870														0	FALSE	FALSE
15650	F1QVP4	FALSE	992	F1QVP4_DANRE	Malignant fibrous histiocytoma-amplified sequence 1 (Multifunctional ROCO family-signaling regulator 1)	mfhas1	Predicted	1	unreviewed	Danio rerio (Zebrafish) (Brachydanio rerio)	992	inflammatory response [GO:0006954]; innate immune response [GO:0045087]; intracellular signal transduction [GO:0035556]; regulation of signal transduction [GO:0009966]	nucleotide binding [GO:0000166]		2016-01-20		992	TRUE	TRUE
15651	F1QVP8	FALSE	396														0	FALSE	FALSE
15652	F1QVQ3	FALSE	189														0	FALSE	FALSE
15653	F1QVQ7	FALSE	1011	F1QVQ7_DANRE	NACHT, LRR and PYD domains-containing protein 16 (NACHT, LRR and PYD domains-containing protein 3)	nlrp16	Predicted	1	unreviewed	Danio rerio (Zebrafish) (Brachydanio rerio)	1011				2016-01-20		1011	TRUE	TRUE
15654	F1QVR4	FALSE	729														0	FALSE	FALSE
15655	F1QVR6	FALSE	210														0	FALSE	FALSE
15656	F1QVR8	FALSE	207	METL5_DANRE	rRNA N(6)-adenosine-methyltransferase METTL5 (EC 2.1.1.-) (Methyltransferase-like protein 5)	mettl5	Evidence at transcript level	4	reviewed	Danio rerio (Zebrafish) (Brachydanio rerio)	207	positive regulation of translation [GO:0045727]; rRNA methylation [GO:0031167]; stem cell differentiation [GO:0048863]	nucleic acid binding [GO:0003676]; rRNA (adenine-N6-)-methyltransferase activity [GO:0008988]; S-adenosyl-L-methionine binding [GO:1904047]	DISRUPTION PHENOTYPE: Microcephaly and curved tails. {ECO:0000269|PubMed:31564433}.	2011-05-03		207	TRUE	TRUE
15657	F1QVS2	FALSE	533	F1QVS2_DANRE	Si:dkey-187j14.4	si:dkey-187j14.4	Inferred from homology	2	unreviewed	Danio rerio (Zebrafish) (Brachydanio rerio)	533	cytoskeleton-dependent cytokinesis [GO:0061640]; protein localization [GO:0008104]	GTP binding [GO:0005525]; GTPase activity [GO:0003924]; molecular adaptor activity [GO:0060090]		2014-05-14		533	TRUE	TRUE
15658	F1QVS3	FALSE	543	F1QVS3_DANRE	Uncharacterized protein LOC110437729 (Zgc:172075)	si:ch211-285c6.4 LOC110437729 zgc:172075	Inferred from homology	2	unreviewed	Danio rerio (Zebrafish) (Brachydanio rerio)	543		GTP binding [GO:0005525]		2014-05-14		543	TRUE	TRUE
15659	F1QVS5	FALSE	1561	F1QVS5_DANRE	Small nuclear RNA-activating complex, polypeptide 4 (snRNA-activating protein complex subunit 4 isoform X2)	snapc4 fi18h02 si:dkey-1o2.4 si:dkey-1o2.5 wu:fi18h02	Predicted	2	unreviewed	Danio rerio (Zebrafish) (Brachydanio rerio)	1561	intrahepatic bile duct development [GO:0035622]; pancreas development [GO:0031016]			2018-06-20		1561	TRUE	TRUE
15660	F1QVS9	FALSE	471														0	FALSE	FALSE
15661	F1QVT2	FALSE	575	F1QVT2_DANRE	non-specific serine/threonine protein kinase (EC 2.7.11.1)	si:dkey-192d15.2 LOC107980443	Inferred from homology	3	unreviewed	Danio rerio (Zebrafish) (Brachydanio rerio)	575	lipid transport [GO:0006869]; lipoprotein metabolic process [GO:0042157]	ATP binding [GO:0005524]; lipid binding [GO:0008289]; protein serine/threonine kinase activity [GO:0004674]		2016-05-11		575	TRUE	TRUE
15662	F1QVT3	FALSE	351														0	FALSE	FALSE
15663	F1QVT5	FALSE	328														0	FALSE	FALSE
15664	F1QVU0	FALSE	1530	LTK_DANRE	Tyrosine-protein kinase receptor (EC 2.7.10.1) (Anaplastic lymphoma kinase 1) (alk-1) (Protein moonstone) (mne) (Protein shady) (shd)	ltk	Evidence at protein level	5	reviewed	Danio rerio (Zebrafish) (Brachydanio rerio)	1530	cell surface receptor protein tyrosine kinase signaling pathway [GO:0007169]; developmental pigmentation [GO:0048066]; iridophore differentiation [GO:0050935]; maintenance of cell number [GO:0098727]; melanocyte differentiation [GO:0030318]; melanocyte migration [GO:0097324]; pigment cell development [GO:0070285]; pigmentation [GO:0043473]; regulation of cell population proliferation [GO:0042127]; regulation of developmental pigmentation [GO:0048070]; regulation of neuron differentiation [GO:0045664]	ATP binding [GO:0005524]; transmembrane receptor protein tyrosine kinase activity [GO:0004714]	DISRUPTION PHENOTYPE: Complete absence of iridophores (PubMed:29078341, PubMed:29317532). Fishes do not survive past 6 days post-fertilization (dpf), possibly because the swim bladder cannot fill with air (PubMed:29317532). {ECO:0000269|PubMed:29078341, ECO:0000269|PubMed:29317532}.	2011-05-03		1530	TRUE	TRUE
15665	F1QVU3	FALSE	834	F1QVU3_DANRE	Villin-1	vil1 vil1l zgc:55779	Evidence at protein level	3	unreviewed	Danio rerio (Zebrafish) (Brachydanio rerio)	834	actin filament severing [GO:0051014]; actin polymerization or depolymerization [GO:0008154]; barbed-end actin filament capping [GO:0051016]; regulation of lamellipodium morphogenesis [GO:2000392]	actin filament binding [GO:0051015]; phosphatidylinositol-4,5-bisphosphate binding [GO:0005546]		2011-05-03		834	TRUE	TRUE
15666	F1QVU6	FALSE	520														0	FALSE	FALSE
15667	F1QVU7	FALSE	291														0	FALSE	FALSE
15668	F1QVV4	FALSE	790	F1QVV4_DANRE	Cleavage and polyadenylation specificity factor subunit 2 (Cleavage and polyadenylation specificity factor 100 kDa subunit)	cpsf2 zgc:92484	Evidence at protein level	2	unreviewed	Danio rerio (Zebrafish) (Brachydanio rerio)	790	mRNA 3'-end processing by stem-loop binding and cleavage [GO:0006398]	RNA binding [GO:0003723]		2011-05-03		790	TRUE	TRUE
15669	F1QVW0	FALSE	139	F1QVW0_DANRE	Natriuretic peptide A (Natriuretic peptides A precursor)	nppa anf anp hm:zeh1304 zeh1304	Evidence at protein level	4	unreviewed	Danio rerio (Zebrafish) (Brachydanio rerio)	139	atrioventricular canal development [GO:0036302]; blood vessel diameter maintenance [GO:0097746]; cardiac jelly development [GO:1905072]; cardiac muscle cell proliferation [GO:0060038]; cGMP biosynthetic process [GO:0006182]; cGMP-mediated signaling [GO:0019934]; negative regulation of systemic arterial blood pressure [GO:0003085]; neuropeptide signaling pathway [GO:0007218]; receptor guanylyl cyclase signaling pathway [GO:0007168]	hormone activity [GO:0005179]; hormone receptor binding [GO:0051427]		2011-05-03		139	TRUE	TRUE
15670	F1QVW5	FALSE	800	F1QVW5_DANRE	KH and NYN domain-containing (Protein KHNYN isoform X1)	khnyn	Inferred from homology	2	unreviewed	Danio rerio (Zebrafish) (Brachydanio rerio)	800		mRNA binding [GO:0003729]; RNA endonuclease activity [GO:0004521]		2015-12-09		800	TRUE	TRUE
15671	F1QVX3	FALSE	1937	F1QVX3_DANRE	Myosin heavy chain, fast skeletal muscle (Myosin, heavy chain b)	myhb	Evidence at protein level	2	unreviewed	Danio rerio (Zebrafish) (Brachydanio rerio)	1937	system development [GO:0048731]	actin filament binding [GO:0051015]; ATP binding [GO:0005524]; microfilament motor activity [GO:0000146]		2018-06-20		1937	TRUE	TRUE
15672	F1QVY3	FALSE	561														0	FALSE	FALSE
15673	F1QVZ9	FALSE	629	F1QVZ9_DANRE	Dual specificity protein phosphatase 8 (EC 3.1.3.16) (EC 3.1.3.48)	dusp8a zgc:77593	Inferred from homology	3	unreviewed	Danio rerio (Zebrafish) (Brachydanio rerio)	629	negative regulation of MAPK cascade [GO:0043409]; signal transduction [GO:0007165]	MAP kinase tyrosine phosphatase activity [GO:0033550]; MAP kinase tyrosine/serine/threonine phosphatase activity [GO:0017017]; protein serine/threonine phosphatase activity [GO:0004722]; protein tyrosine/threonine phosphatase activity [GO:0008330]		2011-05-03		629	TRUE	TRUE
15674	F1QW04	FALSE	821														0	FALSE	FALSE
15675	F1QW05	FALSE	223														0	FALSE	FALSE
15676	F1QW07	FALSE	722														0	FALSE	FALSE
15677	F1QW13	FALSE	94	F1QW13_DANRE	Progonadoliberin [Cleaved into: Gonadoliberin (Gonadotropin-releasing hormone) (GnRH) (Luliberin) (Luteinizing hormone-releasing hormone) (LH-RH); GnRH-associated peptide (GnRH-associated peptide)]	gnrh3 sGnRH	Inferred from homology	3	unreviewed	Danio rerio (Zebrafish) (Brachydanio rerio)	94	brain development [GO:0007420]; camera-type eye development [GO:0043010]; sex differentiation [GO:0007548]	gonadotropin hormone-releasing hormone activity [GO:0005183]; gonadotropin-releasing hormone receptor binding [GO:0031530]		2011-05-03		94	TRUE	TRUE
15678	F1QW15	FALSE	781	F1QW15_DANRE	Centrosomal protein 85,-like (Centrosomal protein of 85 kDa-like)	cep85l	Predicted	1	unreviewed	Danio rerio (Zebrafish) (Brachydanio rerio)	781				2011-05-03		781	TRUE	TRUE
15679	F1QW16	FALSE	558	F1QW16_DANRE	Monocarboxylate transporter 5 (Solute carrier family 16 member 4)	slc16a4 zgc:158390	Predicted	2	unreviewed	Danio rerio (Zebrafish) (Brachydanio rerio)	558	carboxylic acid transmembrane transport [GO:1905039]	monocarboxylic acid transmembrane transporter activity [GO:0008028]		2011-05-03		558	TRUE	TRUE
15680	F1QW26	FALSE	981	F1QW26_DANRE	Neuronal tyrosine-phosphorylated phosphoinositide-3-kinase adapter 2 isoform X1 (Neuronal tyrosine-phosphorylated phosphoinositide-3-kinase adaptor 2b)	nyap2b	Predicted	1	unreviewed	Danio rerio (Zebrafish) (Brachydanio rerio)	981	neuron projection morphogenesis [GO:0048812]; phosphatidylinositol 3-kinase/protein kinase B signal transduction [GO:0043491]			2013-11-13		981	TRUE	TRUE
15681	F1QW40	FALSE	693	F1QW40_DANRE	Zgc:136872	zgc:136872	Inferred from homology	1	unreviewed	Danio rerio (Zebrafish) (Brachydanio rerio)	693	proteolysis [GO:0006508]	calcium ion binding [GO:0005509]; calcium-dependent cysteine-type endopeptidase activity [GO:0004198]		2011-05-03		693	TRUE	TRUE
15682	F1QW52	FALSE	546	F1QW52_DANRE	trypsin (EC 3.4.21.4)	habp2 fd56a04 wu:fd56a04 zgc:171352	Evidence at protein level	3	unreviewed	Danio rerio (Zebrafish) (Brachydanio rerio)	546	blood coagulation [GO:0007596]; proteolysis [GO:0006508]	calcium ion binding [GO:0005509]; serine-type endopeptidase activity [GO:0004252]		2013-11-13		546	TRUE	TRUE
15683	F1QW58	FALSE	759	F1QW58_DANRE	Kinesin-like protein	kif3cb kif3c zgc:110160	Inferred from homology	3	unreviewed	Danio rerio (Zebrafish) (Brachydanio rerio)	759	microtubule-based movement [GO:0007018]; system development [GO:0048731]	ATP binding [GO:0005524]; ATP hydrolysis activity [GO:0016887]; microtubule binding [GO:0008017]; microtubule motor activity [GO:0003777]		2011-05-03		759	TRUE	TRUE
15684	F1QW62	FALSE	595														0	FALSE	FALSE
15685	F1QW63	FALSE	581	F1QW63_DANRE	Alpha-(1,6)-fucosyltransferase (EC 2.4.1.68)	fut8a fut8 wu:fd47h04	Inferred from homology	4	unreviewed	Danio rerio (Zebrafish) (Brachydanio rerio)	581	fucosylation [GO:0036065]; N-glycan fucosylation [GO:0036071]; protein N-linked glycosylation [GO:0006487]; sarcomerogenesis [GO:0048769]; skeletal muscle tissue development [GO:0007519]	alpha-(1->6)-fucosyltransferase activity [GO:0046921]; glycoprotein 6-alpha-L-fucosyltransferase activity [GO:0008424]; SH3 domain binding [GO:0017124]		2011-05-03		581	TRUE	TRUE
15686	F1QW68	FALSE	512														0	FALSE	FALSE
15687	F1QW73	FALSE	572														0	FALSE	FALSE
15688	F1QW74	FALSE	322	F1QW74_DANRE	sphingolipid 4-desaturase (EC 1.14.19.17)	degs2 im:6909358	Inferred from homology	2	unreviewed	Danio rerio (Zebrafish) (Brachydanio rerio)	322	ceramide biosynthetic process [GO:0046513]; sphinganine metabolic process [GO:0006667]	sphingolipid delta-4 desaturase activity [GO:0042284]		2011-05-03		322	TRUE	TRUE
15689	F1QW75	FALSE	369														0	FALSE	FALSE
15690	F1QW76	FALSE	124	BATF_DANRE	Basic leucine zipper transcriptional factor ATF-like (B-cell-activating transcription factor) (B-ATF)	batf	Inferred from homology	4	reviewed	Danio rerio (Zebrafish) (Brachydanio rerio)	124	defense response to protozoan [GO:0042832]; DNA damage response [GO:0006974]; DNA damage response, signal transduction by p53 class mediator [GO:0030330]; hematopoietic stem cell differentiation [GO:0060218]; isotype switching [GO:0045190]; lymphoid progenitor cell differentiation [GO:0002320]; myeloid dendritic cell differentiation [GO:0043011]; positive regulation of cytokine production [GO:0001819]; regulation of transcription by RNA polymerase II [GO:0006357]; T-helper 17 cell differentiation [GO:0072539]; T-helper 17 cell lineage commitment [GO:0072540]; T-helper 2 cell differentiation [GO:0045064]	DNA-binding transcription factor activity [GO:0003700]; DNA-binding transcription factor activity, RNA polymerase II-specific [GO:0000981]; RNA polymerase II cis-regulatory region sequence-specific DNA binding [GO:0000978]; sequence-specific DNA binding [GO:0043565]		2011-05-03		124	TRUE	TRUE
15691	F1QW85	FALSE	344	F1QW85_DANRE	Glyoxylate reductase/hydroxypyruvate reductase	zgc:136493	Inferred from homology	1	unreviewed	Danio rerio (Zebrafish) (Brachydanio rerio)	344		glyoxylate reductase (NADPH) activity [GO:0030267]; hydroxypyruvate reductase [NAD(P)H] activity [GO:0016618]; NAD binding [GO:0051287]		2011-05-03		344	TRUE	TRUE
15692	F1QW87	FALSE	566														0	FALSE	FALSE
15693	F1QW88	FALSE	374														0	FALSE	FALSE
15694	F1QW92	FALSE	277														0	FALSE	FALSE
15695	F1QW93	FALSE	918	BRDT_DANRE	Bromodomain testis-specific protein	brdt si:dkeyp-85h7.3	Inferred from homology	3	reviewed	Danio rerio (Zebrafish) (Brachydanio rerio)	918	male meiosis I [GO:0007141]; male meiotic nuclear division [GO:0007140]; positive regulation of gene expression [GO:0010628]; regulation of RNA splicing [GO:0043484]; sperm DNA condensation [GO:0035092]			2012-11-28		918	TRUE	TRUE
15696	F1QW96	FALSE	343	F1QW96_DANRE	CD209 antigen (CD209 molecule)	cd209 DC-SIGN si:ch211-214k5.1 si:ch211-224h1.3	Predicted	3	unreviewed	Danio rerio (Zebrafish) (Brachydanio rerio)	343	adaptive immune response [GO:0002250]; dendritic cell antigen processing and presentation [GO:0002468]; immune response [GO:0006955]; T cell activation involved in immune response [GO:0002286]	carbohydrate binding [GO:0030246]; pattern recognition receptor activity [GO:0038187]		2011-05-03		343	TRUE	TRUE
15697	F1QW97	FALSE	594	F1QW97_DANRE	Sp1 transcription factor (Transcription factor Sp1)	sp1 fc18h09 wu:fc18h09 zgc:85950	Evidence at protein level	2	unreviewed	Danio rerio (Zebrafish) (Brachydanio rerio)	594	regulation of transcription by RNA polymerase II [GO:0006357]	DNA-binding transcription factor activity [GO:0003700]; DNA-binding transcription factor activity, RNA polymerase II-specific [GO:0000981]; double-stranded DNA binding [GO:0003690]; RNA polymerase II cis-regulatory region sequence-specific DNA binding [GO:0000978]; zinc ion binding [GO:0008270]		2011-05-03		594	TRUE	TRUE
15698	F1QW98	FALSE	444														0	FALSE	FALSE
15699	F1QWA8	FALSE	713	SARM1_DANRE	NAD(+) hydrolase SARM1 (NADase SARM1) (EC 3.2.2.6) (NADP(+) hydrolase SARM1) (EC 3.2.2.-) (Sterile alpha and TIR motif-containing protein 1)	sarm1	Evidence at protein level	5	reviewed	Danio rerio (Zebrafish) (Brachydanio rerio)	713	cell differentiation [GO:0030154]; innate immune response [GO:0045087]; NAD catabolic process [GO:0019677]; negative regulation of MyD88-independent toll-like receptor signaling pathway [GO:0034128]; nervous system development [GO:0007399]; regulation of axon regeneration [GO:0048679]; response to axon injury [GO:0048678]; signal transduction [GO:0007165]	NAD+ nucleosidase activity [GO:0003953]; NAD+ nucleosidase activity, cyclic ADP-ribose generating [GO:0061809]; NADP+ nucleosidase activity [GO:0050135]; signaling adaptor activity [GO:0035591]	DISRUPTION PHENOTYPE: Absence of sarm1 provides a level of protection against axon degeneration (PubMed:32001778). Schwann cells are protected from chemotoxicity by delaying axon degeneration (PubMed:32001778). Absence of Sarm1 does not promote axon resealing (PubMed:32728661). {ECO:0000269|PubMed:32001778, ECO:0000269|PubMed:32728661}.	2011-05-03		713	TRUE	TRUE
15700	F1QWB4	FALSE	429	F1QWB4_DANRE	Heterogeneous nuclear ribonucleoprotein K	hnrnpk hnrpk wu:fb37h02 wu:fi34c04 zgc:66162	Evidence at protein level	3	unreviewed	Danio rerio (Zebrafish) (Brachydanio rerio)	429	mRNA processing [GO:0006397]; regulation of mRNA splicing, via spliceosome [GO:0048024]; regulation of transcription by RNA polymerase II [GO:0006357]; RNA splicing [GO:0008380]	DNA binding [GO:0003677]; mRNA binding [GO:0003729]		2011-05-03		429	TRUE	TRUE
15701	F1QWB7	FALSE	140														0	FALSE	FALSE
15702	F1QWB8	FALSE	289	F1QWB8_DANRE	Speedy protein A isoform X1 (Speedy/RINGO cell cycle regulator family member A)	spdya zgc:101624	Inferred from homology	2	unreviewed	Danio rerio (Zebrafish) (Brachydanio rerio)	289	G1/S transition of mitotic cell cycle [GO:0000082]; positive regulation of cell population proliferation [GO:0008284]	protein kinase binding [GO:0019901]		2011-05-03		289	TRUE	TRUE
15703	F1QWC0	FALSE	242														0	FALSE	FALSE
15704	F1QWC1	FALSE	242	F1QWC1_DANRE	Uncharacterized protein isoform X1 (Zgc:173915)	mfap4.2 si:zfos-2330d3.5 zgc:173915	Predicted	2	unreviewed	Danio rerio (Zebrafish) (Brachydanio rerio)	242	elastic fiber assembly [GO:0048251]; hematopoietic progenitor cell differentiation [GO:0002244]			2011-05-03		242	TRUE	TRUE
15705	F1QWD0	FALSE	453														0	FALSE	FALSE
15706	F1QWD1	FALSE	267	F1QWD1_DANRE	TatD DNase domain containing 3-like	LOC571912	Inferred from homology	1	unreviewed	Danio rerio (Zebrafish) (Brachydanio rerio)	267		hydrolase activity, acting on ester bonds [GO:0016788]; metal ion binding [GO:0046872]		2016-01-20		267	TRUE	TRUE
15707	F1QWE3	FALSE	952	F1QWE3_DANRE	receptor protein-tyrosine kinase (EC 2.7.10.1)	mertka	Evidence at protein level	3	unreviewed	Danio rerio (Zebrafish) (Brachydanio rerio)	952	cell migration [GO:0016477]; cell surface receptor protein tyrosine kinase signaling pathway [GO:0007169]; nervous system development [GO:0007399]; phagocytosis [GO:0006909]	ATP binding [GO:0005524]; metal ion binding [GO:0046872]; transmembrane receptor protein tyrosine kinase activity [GO:0004714]		2011-05-03		952	TRUE	TRUE
15708	F1QWE6	FALSE	791	F1QWE6_DANRE	Plakophilin 3b (Plakophilin-3 isoform X1)	pkp3b	Evidence at protein level	2	unreviewed	Danio rerio (Zebrafish) (Brachydanio rerio)	791	animal organ development [GO:0048513]; cell-cell adhesion [GO:0098609]	cadherin binding [GO:0045296]		2016-01-20		791	TRUE	TRUE
15709	F1QWF0	FALSE	243														0	FALSE	FALSE
15710	F1QWF4	FALSE	180														0	FALSE	FALSE
15711	F1QWF6	FALSE	522														0	FALSE	FALSE
15712	F1QWF9	FALSE	286	F1QWF9_DANRE	HAUS augmin-like complex subunit 1 (HAUS augmin-like complex, subunit 1)	haus1 ccdc5 si:ch73-314k14.1	Evidence at protein level	2	unreviewed	Danio rerio (Zebrafish) (Brachydanio rerio)	286	cell division [GO:0051301]; centrosome cycle [GO:0007098]; spindle assembly [GO:0051225]			2011-05-03		286	TRUE	TRUE
15713	F1QWG2	FALSE	298														0	FALSE	FALSE
15714	F1QWG5	FALSE	250														0	FALSE	FALSE
15715	F1QWG7	FALSE	689	F1QWG7_DANRE	Protein THEMIS2 isoform X1 (Thymocyte selection-associated family member 2)	themis2	Inferred from homology	1	unreviewed	Danio rerio (Zebrafish) (Brachydanio rerio)	689	T cell receptor signaling pathway [GO:0050852]			2018-06-20		689	TRUE	TRUE
15716	F1QWG9	FALSE	270	F1QWG9_DANRE	XIAP-associated factor 1	xaf1 zgc:153893	Predicted	1	unreviewed	Danio rerio (Zebrafish) (Brachydanio rerio)	270		zinc ion binding [GO:0008270]		2011-05-03		270	TRUE	TRUE
15717	F1QWH2	FALSE	338	F1QWH2_DANRE	Serine/threonine-protein kinase SBK1 (Si:dkey-8e10.3)	si:dkey-8e10.3	Inferred from homology	1	unreviewed	Danio rerio (Zebrafish) (Brachydanio rerio)	338	MAPK cascade [GO:0000165]	ATP binding [GO:0005524]; MAP kinase kinase activity [GO:0004708]; protein serine/threonine kinase activity [GO:0004674]		2018-06-20		338	TRUE	TRUE
15718	F1QWH7	FALSE	1378														0	FALSE	FALSE
15719	F1QWI2	FALSE	1190	F1QWI2_DANRE	Integrin alpha-11a precursor (Integrin, alpha 11a)	itga11a itga11	Inferred from homology	2	unreviewed	Danio rerio (Zebrafish) (Brachydanio rerio)	1190	cell adhesion mediated by integrin [GO:0033627]; cell-cell adhesion [GO:0098609]; integrin-mediated signaling pathway [GO:0007229]	integrin binding [GO:0005178]; metal ion binding [GO:0046872]		2016-11-30		1190	TRUE	TRUE
15720	F1QWI5	FALSE	238														0	FALSE	FALSE
15721	F1QWI8	FALSE	495	F1QWI8_DANRE	Nuclear factor 7, brain (Tripartite motif-containing 35-7)	si:ch73-106l15.3 trim35-7	Predicted	1	unreviewed	Danio rerio (Zebrafish) (Brachydanio rerio)	495	innate immune response [GO:0045087]	ubiquitin protein ligase activity [GO:0061630]; zinc ion binding [GO:0008270]		2015-12-09		495	TRUE	TRUE
15722	F1QWI9	FALSE	950														0	FALSE	FALSE
15723	F1QWJ5	FALSE	395														0	FALSE	FALSE
15724	F1QWJ7	FALSE	175														0	FALSE	FALSE
15725	F1QWJ8	FALSE	232														0	FALSE	FALSE
15726	F1QWK1	FALSE	939														0	FALSE	FALSE
15727	F1QWK3	FALSE	271														0	FALSE	FALSE
15728	F1QWK4	FALSE	1673	MCA3B_DANRE	Protein-methionine sulfoxide oxidase mical3b (EC 1.14.13.225) (Molecule interacting with CasL protein 3B) (MICAL-3B)	mical3b	Inferred from homology	4	reviewed	Danio rerio (Zebrafish) (Brachydanio rerio)	1673	actin filament depolymerization [GO:0030042]; cytoskeleton organization [GO:0007010]; exocytosis [GO:0006887]	actin binding [GO:0003779]; F-actin monooxygenase activity [GO:0120501]; FAD binding [GO:0071949]; metal ion binding [GO:0046872]; oxidoreductase activity, acting on paired donors, with incorporation or reduction of molecular oxygen, NAD(P)H as one donor, and incorporation of one atom of oxygen [GO:0016709]		2012-02-22		1673	TRUE	TRUE
15729	F1QWK5	FALSE	364														0	FALSE	FALSE
15730	F1QWL0	FALSE	157														0	FALSE	FALSE
15731	F1QWM0	FALSE	391														0	FALSE	FALSE
15732	F1QWM2	FALSE	1100	STYL2_DANRE	Serine/threonine/tyrosine-interacting-like protein 2 (Inactive dual specificity phosphatase 27)	styxl2 dusp27	Evidence at protein level	4	reviewed	Danio rerio (Zebrafish) (Brachydanio rerio)	1100	negative regulation of MAPK cascade [GO:0043409]; skeletal myofibril assembly [GO:0014866]	MAP kinase phosphatase activity [GO:0033549]; protein tyrosine/serine/threonine phosphatase activity [GO:0008138]	DISRUPTION PHENOTYPE: At 2 dpf, morphants are morphologically normal but show pericardial edema and tail curvature. They exhibit near complete paralysis at embryonic and larval stages, producing extremely low levels of spontaneous coiling movements and a greatly diminished touch response. They show a severe disorganization of the contractile apparatus in muscle fibers. Sarcomeric structures in mutants are almost entirely absent and only rare triads are observed. {ECO:0000269|PubMed:24203884}.	2011-05-03		1100	TRUE	TRUE
15733	F1QWM3	FALSE	176														0	FALSE	FALSE
15734	F1QWM5	FALSE	433														0	FALSE	FALSE
15735	F1QWM8	FALSE	348	F1QWM8_DANRE	Neurogenic differentiation factor	neurod4 ath3 zath3	Predicted	4	unreviewed	Danio rerio (Zebrafish) (Brachydanio rerio)	348	axon development [GO:0061564]; camera-type eye development [GO:0043010]; habenula development [GO:0021986]; nervous system development [GO:0007399]; neural plate morphogenesis [GO:0001839]; olfactory placode development [GO:0071698]; positive regulation of neurogenesis [GO:0050769]; positive regulation of transcription by RNA polymerase II [GO:0045944]	DNA-binding transcription factor activity, RNA polymerase II-specific [GO:0000981]; E-box binding [GO:0070888]; protein dimerization activity [GO:0046983]		2011-05-03		348	TRUE	TRUE
15736	F1QWN1	FALSE	1063	F1QWN1_DANRE	Apoptosis-stimulating of p53 protein 2b isoform X1 (Tumor protein p53-binding protein, 2b)	tp53bp2b si:dkeyp-34c12.2	Inferred from homology	3	unreviewed	Danio rerio (Zebrafish) (Brachydanio rerio)	1063	apoptotic process [GO:0006915]; chordate embryonic development [GO:0043009]; cilium movement [GO:0003341]; negative regulation of phosphatidylinositol 3-kinase/protein kinase B signal transduction [GO:0051898]; regulation of apoptotic process [GO:0042981]; signal transduction [GO:0007165]	p53 binding [GO:0002039]		2016-01-20		1063	TRUE	TRUE
15737	F1QWN6	FALSE	1587	F1QWN6_DANRE	Phosphatidylinositol 4-phosphate 3-kinase C2 domain-containing subunit beta (Phosphatidylinositol-4-phosphate 3-kinase, catalytic subunit type 2 beta)	pik3c2b	Evidence at protein level	3	unreviewed	Danio rerio (Zebrafish) (Brachydanio rerio)	1587	cell migration [GO:0016477]; phosphatidylinositol 3-kinase/protein kinase B signal transduction [GO:0043491]; phosphatidylinositol-3-phosphate biosynthetic process [GO:0036092]; phosphatidylinositol-mediated signaling [GO:0048015]	1-phosphatidylinositol-3-kinase activity [GO:0016303]; 1-phosphatidylinositol-4-phosphate 3-kinase activity [GO:0035005]; ATP binding [GO:0005524]; phosphatidylinositol binding [GO:0035091]		2016-01-20		1587	TRUE	TRUE
15738	F1QWN9	FALSE	527	F1QWN9_DANRE	RCC1 and BTB domain-containing protein 2 (Regulator of chromosome condensation (RCC1) and BTB (POZ) domain-containing protein 2)	rcbtb2	Predicted	1	unreviewed	Danio rerio (Zebrafish) (Brachydanio rerio)	527				2016-01-20		527	TRUE	TRUE
15739	F1QWP5	FALSE	387														0	FALSE	FALSE
15740	F1QWP7	FALSE	739														0	FALSE	FALSE
15741	F1QWQ1	FALSE	1355														0	FALSE	FALSE
15742	F1QWQ4	FALSE	438														0	FALSE	FALSE
15743	F1QWQ9	FALSE	568	F1QWQ9_DANRE	PR domain zinc finger protein 14 isoform X1 (PR domain-containing 14)	prdm14 fc16b12 prmd14 wu:fc16b12	Predicted	3	unreviewed	Danio rerio (Zebrafish) (Brachydanio rerio)	568	axonogenesis [GO:0007409]; negative regulation of heterochromatin formation [GO:0031452]; regulation of transcription by RNA polymerase II [GO:0006357]; stem cell population maintenance [GO:0019827]	RNA polymerase II transcription regulatory region sequence-specific DNA binding [GO:0000977]; transferase activity [GO:0016740]; zinc ion binding [GO:0008270]		2011-05-03		568	TRUE	TRUE
15744	F1QWR0	FALSE	272	F1QWR0_DANRE	Nipsnap homolog 3A (C. elegans) (Protein NipSnap homolog 3A)	nipsnap3a nipsnap3 zgc:56466	Evidence at protein level	1	unreviewed	Danio rerio (Zebrafish) (Brachydanio rerio)	272	mitophagy [GO:0000423]			2011-05-03		272	TRUE	TRUE
15745	F1QWR2	FALSE	876	F1QWR2_DANRE	Threonylcarbamoyl-AMP synthase (EC 2.7.7.87)	si:ch211-153b23.4 fj08f03 fj10b02 im:7041150 wu:fj08f03 wu:fj10b02	Inferred from homology	3	unreviewed	Danio rerio (Zebrafish) (Brachydanio rerio)	876	regulation of translational fidelity [GO:0006450]	double-stranded RNA binding [GO:0003725]; nucleotidyltransferase activity [GO:0016779]; tRNA binding [GO:0000049]		2016-01-20		876	TRUE	TRUE
15746	F1QWR6	FALSE	793														0	FALSE	FALSE
15747	F1QWR8	FALSE	941														0	FALSE	FALSE
15748	F1QWS9	FALSE	818	F1QWS9_DANRE	Toll-like receptor 2	tlr2	Inferred from homology	4	unreviewed	Danio rerio (Zebrafish) (Brachydanio rerio)	818	activation of immune response [GO:0002253]; immune response [GO:0006955]; inflammatory response [GO:0006954]; inflammatory response to wounding [GO:0090594]; innate immune response [GO:0045087]; regulation of glucose metabolic process [GO:0010906]; regulation of macrophage migration [GO:1905521]; regulation of neutrophil migration [GO:1902622]; toll-like receptor signaling pathway [GO:0002224]	signaling receptor activity [GO:0038023]; transmembrane signaling receptor activity [GO:0004888]; triacyl lipopeptide binding [GO:0042497]		2011-05-03		818	TRUE	TRUE
15749	F1QWT0	FALSE	444	F1QWT0_DANRE	Perilipin	plin2	Inferred from homology	2	unreviewed	Danio rerio (Zebrafish) (Brachydanio rerio)	444	lipid storage [GO:0019915]; positive regulation of triglyceride storage [GO:0010890]			2011-05-03		444	TRUE	TRUE
15750	F1QWT9	FALSE	1059	F1QWT9_DANRE	Storkhead box 2a (Storkhead-box protein 2 isoform X1)	stox2a	Predicted	1	unreviewed	Danio rerio (Zebrafish) (Brachydanio rerio)	1059	regulation of transcription by RNA polymerase II [GO:0006357]	RNA polymerase II transcription regulatory region sequence-specific DNA binding [GO:0000977]		2011-09-21		1059	TRUE	TRUE
15751	F1QWV3	FALSE	1919														0	FALSE	FALSE
15752	F1QWV5	FALSE	1952														0	FALSE	FALSE
15753	F1QWW1	FALSE	412	F1QWW1_DANRE	Pseudouridylate synthase 1 homolog (EC 5.4.99.12) (tRNA pseudouridine synthase 1) (tRNA pseudouridine(38-40) synthase) (tRNA pseudouridylate synthase I) (tRNA-uridine isomerase I)	pus1 wu:fb98h11 zgc:103516	Evidence at protein level	4	unreviewed	Danio rerio (Zebrafish) (Brachydanio rerio)	412	mRNA pseudouridine synthesis [GO:1990481]; tRNA pseudouridine synthesis [GO:0031119]	pseudouridine synthase activity [GO:0009982]; RNA binding [GO:0003723]		2011-05-03		412	TRUE	TRUE
15754	F1QWW2	FALSE	200	F1QWW2_DANRE	adenine phosphoribosyltransferase (EC 2.4.2.7)	zgc:174895	Evidence at protein level	2	unreviewed	Danio rerio (Zebrafish) (Brachydanio rerio)	200	purine ribonucleoside salvage [GO:0006166]	adenine phosphoribosyltransferase activity [GO:0003999]		2011-05-03		200	TRUE	TRUE
15755	F1QWW6	FALSE	563														0	FALSE	FALSE
15756	F1QWW8	FALSE	359	KDSR_DANRE	3-dehydrosphinganine reductase (EC 1.1.1.102)	kdsr fvt1 zgc:55947	Evidence at protein level	5	reviewed	Danio rerio (Zebrafish) (Brachydanio rerio)	332	3-keto-sphinganine metabolic process [GO:0006666]; intracellular sphingolipid homeostasis [GO:0090156]; platelet formation [GO:0030220]; sphingolipid biosynthetic process [GO:0030148]; sphingolipid mediated signaling pathway [GO:0090520]; sphingomyelin biosynthetic process [GO:0006686]	3-dehydrosphinganine reductase activity [GO:0047560]; NADPH binding [GO:0070402]	DISRUPTION PHENOTYPE: Morpholino-mediated knockdown leads to increased 3-oxosphinganine levels, reduced thrombocyte levels and results in curved tails (PubMed:30467204). Morpholino-mediated knockdown does not alter the level of dihydroceramides, ceramides, sphingomyelins and glycosphingolipids that are downstream of the enzyme (PubMed:30467204). {ECO:0000269|PubMed:30467204}.	2024-05-29		332	FALSE	FALSE
15757	F1QWX1	FALSE	175														0	FALSE	FALSE
15758	F1QWX2	FALSE	787														0	FALSE	FALSE
15759	F1QWX4	FALSE	261	F1QWX4_DANRE	Sepiapterin reductase (EC 1.1.1.153)	spra fj86h06 spr wu:fj86h06 zgc:112298	Evidence at protein level	2	unreviewed	Danio rerio (Zebrafish) (Brachydanio rerio)	261	tetrahydrobiopterin biosynthetic process [GO:0006729]	sepiapterin reductase (NADP+) activity [GO:0004757]		2011-05-03		261	TRUE	TRUE
15760	F1QWX7	FALSE	338														0	FALSE	FALSE
15761	F1QWX8	FALSE	1095	F1QWX8_DANRE	Tyrosine-protein kinase (EC 2.7.10.2)	jak2a jak4	Inferred from homology	5	unreviewed	Danio rerio (Zebrafish) (Brachydanio rerio)	1095	blood vessel morphogenesis [GO:0048514]; cell differentiation [GO:0030154]; cell surface receptor signaling pathway via JAK-STAT [GO:0007259]; cytokine-mediated signaling pathway [GO:0019221]; erythrocyte differentiation [GO:0030218]; growth hormone receptor signaling pathway via JAK-STAT [GO:0060397]; hemopoiesis [GO:0030097]; intracellular signal transduction [GO:0035556]; positive regulation of cell population proliferation [GO:0008284]; positive regulation of receptor signaling pathway via JAK-STAT [GO:0046427]; positive regulation of transcription by RNA polymerase II [GO:0045944]; primitive hemopoiesis [GO:0060215]; regulation of cell activation [GO:0050865]; regulation of cell-cell adhesion [GO:0022407]	ATP binding [GO:0005524]; growth hormone receptor binding [GO:0005131]; non-membrane spanning protein tyrosine kinase activity [GO:0004715]		2011-05-03		1095	TRUE	TRUE
15762	F1QWY0	FALSE	167	F1QWY0_DANRE	Eva-1 homolog Ba (C. elegans) (Eva-1 homolog Ba isoform X1)	eva1ba fa66f05 fam176ba wu:fa66f05 zgc:162212	Inferred from homology	2	unreviewed	Danio rerio (Zebrafish) (Brachydanio rerio)	167				2011-05-03		167	TRUE	TRUE
15763	F1QWY1	FALSE	466														0	FALSE	FALSE
15764	F1QWY2	FALSE	1010														0	FALSE	FALSE
15765	F1QWY3	FALSE	456														0	FALSE	FALSE
15766	F1QWY4	FALSE	218														0	FALSE	FALSE
15767	F1QWY5	FALSE	1382														0	FALSE	FALSE
15768	F1QWY9	FALSE	280														0	FALSE	FALSE
15769	F1QWZ2	FALSE	616														0	FALSE	FALSE
15770	F1QWZ4	FALSE	389	GDF2_DANRE	Growth/differentiation factor 2 (GDF-2) (Bone morphogenetic protein 9) (BMP-9)	gdf2 bmp9	Evidence at transcript level	4	reviewed	Danio rerio (Zebrafish) (Brachydanio rerio)	389	angiogenesis [GO:0001525]; BMP signaling pathway [GO:0030509]	cytokine activity [GO:0005125]; growth factor activity [GO:0008083]	DISRUPTION PHENOTYPE: Morpholino knockdown of the protein causes slight decreases in both anterior-posterior and dorsal-ventral axes, while trunk and tail anatomy are otherwise normal. Vascular patterning is relatively normal, although defects are detected in maturation of the caudal vein: the caudal venous plexus fails to resolve and both dorsal and ventral veins continue to carry blood flow. {ECO:0000269|PubMed:23972370}.	2011-05-03		389	TRUE	TRUE
15771	F1QWZ8	FALSE	338	F1QWZ8_DANRE	Adenosine receptor A1	LOC571410	Inferred from homology	2	unreviewed	Danio rerio (Zebrafish) (Brachydanio rerio)	338	G protein-coupled receptor signaling pathway [GO:0007186]	G protein-coupled adenosine receptor activity [GO:0001609]		2018-06-20		338	TRUE	TRUE
15772	F1QWZ9	FALSE	362														0	FALSE	FALSE
15773	F1QX00	FALSE	1120	F1QX00_DANRE	Centlein isoform X1 (Centlein, centrosomal protein)	cntln	Predicted	2	unreviewed	Danio rerio (Zebrafish) (Brachydanio rerio)	1120	centriole-centriole cohesion [GO:0010457]; protein localization to organelle [GO:0033365]			2011-09-21		1120	TRUE	TRUE
15774	F1QX01	FALSE	481	F1QX01_DANRE	Major facilitator superfamily domain-containing protein 8 (Si:ch211-38m6.6)	mfsd8l2	Predicted	1	unreviewed	Danio rerio (Zebrafish) (Brachydanio rerio)	481		transmembrane transporter activity [GO:0022857]		2013-11-13		481	TRUE	TRUE
15775	F1QX09	FALSE	606														0	FALSE	FALSE
15776	F1QX10	FALSE	434														0	FALSE	FALSE
15777	F1QX11	FALSE	316														0	FALSE	FALSE
15778	F1QX13	FALSE	1651	F1QX13_DANRE	Complement C3a, tandem duplicate 3 (Complement C3a.3 precursor)	c3a.3 c3-2 C3-3 c3c unp301 zgc:103610	Evidence at protein level	2	unreviewed	Danio rerio (Zebrafish) (Brachydanio rerio)	1651	defense response to bacterium [GO:0042742]; immune response [GO:0006955]	endopeptidase inhibitor activity [GO:0004866]		2011-05-03		1651	TRUE	TRUE
15779	F1QX16	FALSE	380														0	FALSE	FALSE
15780	F1QX19	FALSE	468														0	FALSE	FALSE
15781	F1QX22	FALSE	294														0	FALSE	FALSE
15782	F1QX23	FALSE	453	F1QX23_DANRE	Zinc finger and BTB domain-containing 2a (Zinc finger and BTB domain-containing protein 2a isoform X1)	zbtb2a zgc:55511	Predicted	2	unreviewed	Danio rerio (Zebrafish) (Brachydanio rerio)	453	negative regulation of transcription by RNA polymerase II [GO:0000122]; regulation of cytokine production [GO:0001817]; regulation of immune system process [GO:0002682]	DNA-binding transcription repressor activity, RNA polymerase II-specific [GO:0001227]; RNA polymerase II cis-regulatory region sequence-specific DNA binding [GO:0000978]; zinc ion binding [GO:0008270]		2011-05-03		453	TRUE	TRUE
15783	F1QX26	FALSE	310														0	FALSE	FALSE
15784	F1QX32	FALSE	1343	F1QX32_DANRE	RAS protein activator-like 2 (Ras GTPase-activating protein nGAP isoform X3) (Ras GTPase-activating protein nGAP isoform X4)	rasal2	Evidence at protein level	1	unreviewed	Danio rerio (Zebrafish) (Brachydanio rerio)	1343		GTPase activator activity [GO:0005096]		2018-06-20		1343	TRUE	TRUE
15785	F1QX34	FALSE	475	F1QX34_DANRE	GABA(C) receptor	gabrr2a zgc:153417	Inferred from homology	3	unreviewed	Danio rerio (Zebrafish) (Brachydanio rerio)	475	chloride transmembrane transport [GO:1902476]	chloride channel activity [GO:0005254]; extracellular ligand-gated monoatomic ion channel activity [GO:0005230]; GABA-A receptor activity [GO:0004890]		2011-05-03		475	TRUE	TRUE
15786	F1QX38	FALSE	432														0	FALSE	FALSE
15787	F1QX48	FALSE	380														0	FALSE	FALSE
15788	F1QX49	FALSE	410														0	FALSE	FALSE
15789	F1QX51	FALSE	1491														0	FALSE	FALSE
15790	F1QX54	FALSE	474														0	FALSE	FALSE
15791	F1QX60	FALSE	558														0	FALSE	FALSE
15792	F1QX64	FALSE	925														0	FALSE	FALSE
15793	F1QX66	FALSE	667														0	FALSE	FALSE
15794	F1QX67	FALSE	268														0	FALSE	FALSE
15795	F1QX74	FALSE	860	F1QX74_DANRE	Neuroligin 2b (Neuroligin-2b isoform X1)	nlgn2b	Inferred from homology	2	unreviewed	Danio rerio (Zebrafish) (Brachydanio rerio)	860	cell adhesion [GO:0007155]; synapse assembly [GO:0007416]	neurexin family protein binding [GO:0042043]		2011-05-03		860	TRUE	TRUE
15796	F1QX75	FALSE	239														0	FALSE	FALSE
15797	F1QX88	FALSE	832	F1QX88_DANRE	Neurotrypsin (Serine protease 12)	si:ch211-51a6.2	Predicted	2	unreviewed	Danio rerio (Zebrafish) (Brachydanio rerio)	832	proteolysis [GO:0006508]	serine-type endopeptidase activity [GO:0004252]		2011-05-03		832	TRUE	TRUE
15798	F1QX91	FALSE	428	ZD23B_DANRE	Palmitoyltransferase ZDHHC23-B (EC 2.3.1.225) (Zinc finger DHHC domain-containing protein 23-B)	zdhhc23b	Evidence at transcript level	3	reviewed	Danio rerio (Zebrafish) (Brachydanio rerio)	428	protein localization to plasma membrane [GO:0072659]; protein targeting to membrane [GO:0006612]	protein-cysteine S-palmitoyltransferase activity [GO:0019706]		2014-05-14		428	TRUE	TRUE
15799	F1QXA6	FALSE	1619	F1QXA6_DANRE	Immunoglobulin superfamily, member 9a (Protein turtle homolog A)	igsf9a	Predicted	2	unreviewed	Danio rerio (Zebrafish) (Brachydanio rerio)	1619	cell-cell adhesion [GO:0098609]			2011-05-03		1619	TRUE	TRUE
15800	F1QXB0	FALSE	2391	F1QXB0_DANRE	Spectrin beta chain	sptbn2 fb48h06 si:dkey-99p10.2 wu:fb48h06	Evidence at protein level	3	unreviewed	Danio rerio (Zebrafish) (Brachydanio rerio)	2391	actin cytoskeleton organization [GO:0030036]; actin filament capping [GO:0051693]	actin filament binding [GO:0051015]; phospholipid binding [GO:0005543]; structural constituent of cytoskeleton [GO:0005200]		2018-06-20		2391	TRUE	TRUE
15801	F1QXB2	FALSE	340														0	FALSE	FALSE
15802	F1QXB3	FALSE	300														0	FALSE	FALSE
15803	F1QXB4	FALSE	565	F1QXB4_DANRE	FinTRIM family, member 99 (Tripartite motif-containing protein 16)	ftr84	Predicted	1	unreviewed	Danio rerio (Zebrafish) (Brachydanio rerio)	565	innate immune response [GO:0045087]	zinc ion binding [GO:0008270]		2015-09-16		565	TRUE	TRUE
15804	F1QXB5	FALSE	859														0	FALSE	FALSE
15805	F1QXC3	FALSE	241														0	FALSE	FALSE
15806	F1QXC6	FALSE	414														0	FALSE	FALSE
15807	F1QXD3	FALSE	332	ZH15B_DANRE	Palmitoyltransferase ZDHHC15B (EC 2.3.1.225) (Acyltransferase ZDHHC15B) (EC 2.3.1.-) (Zinc finger DHHC domain-containing protein 15B)	zdhhc15b	Evidence at protein level	5	reviewed	Danio rerio (Zebrafish) (Brachydanio rerio)	332	peptidyl-L-cysteine S-palmitoylation [GO:0018230]; protein localization to membrane [GO:0072657]; protein targeting to Golgi apparatus [GO:0140450]	protein-cysteine S-myristoyltransferase activity [GO:0019705]; protein-cysteine S-palmitoyltransferase activity [GO:0019706]; protein-cysteine S-stearoyltransferase activity [GO:0140439]; zinc ion binding [GO:0008270]	DISRUPTION PHENOTYPE: Morpholino knockdown has no effect on development till 18 hpf (PubMed:26095893). At 24 hpf, the embryos exhibit abnormal brain development with indistinguishable boundaries among different regions in the forebrain and a slightly reduced size of diencephalon (PubMed:26095893). A reduction in mature dopaminergic neurons is observed associated within learning and memory deficits (PubMed:26095893). {ECO:0000269|PubMed:26095893}.	2011-05-03		332	TRUE	TRUE
15808	F1QXD5	FALSE	655														0	FALSE	FALSE
15809	F1QXD6	FALSE	909														0	FALSE	FALSE
15810	F1QXD7	FALSE	327														0	FALSE	FALSE
15811	F1QXD8	FALSE	326														0	FALSE	FALSE
15812	F1QXE3	FALSE	434	F1QXE3_DANRE	DNA repair protein RAD52 homolog	rad52 zgc:112400	Inferred from homology	2	unreviewed	Danio rerio (Zebrafish) (Brachydanio rerio)	434	DNA recombinase assembly [GO:0000730]; double-strand break repair via homologous recombination [GO:0000724]; double-strand break repair via single-strand annealing [GO:0045002]; mitotic recombination [GO:0006312]			2011-05-03		434	TRUE	TRUE
15813	F1QXF4	FALSE	1560	F1QXF4_DANRE	THO complex subunit 2	thoc2 fb73e08 fd21d11 si:bz1o18.2 THO Tho2 wu:fb73e08 wu:fd21d11	Evidence at protein level	3	unreviewed	Danio rerio (Zebrafish) (Brachydanio rerio)	1560	mRNA export from nucleus [GO:0006406]; mRNA processing [GO:0006397]	mRNA binding [GO:0003729]		2011-05-03		1560	TRUE	TRUE
15814	F1QXF5	FALSE	1996	F1QXF5_DANRE	Sodium channel protein	scn1lab	Inferred from homology	5	unreviewed	Danio rerio (Zebrafish) (Brachydanio rerio)	1996	membrane depolarization during action potential [GO:0086010]; neuronal action potential [GO:0019228]; regulation of circadian rhythm [GO:0042752]; regulation of glycolytic process [GO:0006110]; regulation of locomotor rhythm [GO:1904059]; regulation of oxidative phosphorylation [GO:0002082]; swimming behavior [GO:0036269]; synaptic signaling [GO:0099536]	voltage-gated sodium channel activity [GO:0005248]		2011-05-03		1996	TRUE	TRUE
15815	F1QXF8	FALSE	168														0	FALSE	FALSE
15816	F1QXF9	FALSE	644	F1QXF9_DANRE	Interferon-induced GTP-binding protein Mx3 (Myxovirus (influenza virus) resistance D)	mxd	Inferred from homology	2	unreviewed	Danio rerio (Zebrafish) (Brachydanio rerio)	644	defense response to virus [GO:0051607]; receptor internalization [GO:0031623]; synaptic vesicle budding from presynaptic endocytic zone membrane [GO:0016185]	GTP binding [GO:0005525]; GTPase activity [GO:0003924]; microtubule binding [GO:0008017]		2011-05-03		644	TRUE	TRUE
15817	F1QXH5	FALSE	768														0	FALSE	FALSE
15818	F1QXH6	FALSE	317	F1QXH6_DANRE	Si:ch211-245h14.1 (Uncharacterized protein LOC563420)	si:ch211-245h14.1	Predicted	1	unreviewed	Danio rerio (Zebrafish) (Brachydanio rerio)	317				2011-05-03		317	TRUE	TRUE
15819	F1QXH7	FALSE	1026														0	FALSE	FALSE
15820	F1QXI2	FALSE	617	F1QXI2_DANRE	DNA repair protein XRCC1 (X-ray repair cross-complementing protein 1)	xrcc1 zgc:91996	Evidence at protein level	2	unreviewed	Danio rerio (Zebrafish) (Brachydanio rerio)	617	base-excision repair [GO:0006284]; double-strand break repair via nonhomologous end joining [GO:0006303]; single strand break repair [GO:0000012]	damaged DNA binding [GO:0003684]		2011-05-03		617	TRUE	TRUE
15821	F1QXI5	FALSE	1003														0	FALSE	FALSE
15822	F1QXI6	FALSE	777														0	FALSE	FALSE
15823	F1QXI8	FALSE	344														0	FALSE	FALSE
15824	F1QXJ2	FALSE	475														0	FALSE	FALSE
15825	F1QXJ3	FALSE	283	F1QXJ3_DANRE	Zinc finger protein 865	im:6894100 zgc:174310	Predicted	2	unreviewed	Danio rerio (Zebrafish) (Brachydanio rerio)	283	regulation of transcription by RNA polymerase II [GO:0006357]	DNA-binding transcription factor activity, RNA polymerase II-specific [GO:0000981]; RNA polymerase II transcription regulatory region sequence-specific DNA binding [GO:0000977]; zinc ion binding [GO:0008270]		2011-05-03		283	TRUE	TRUE
15826	F1QXJ4	FALSE	590														0	FALSE	FALSE
15827	F1QXK1	FALSE	1310														0	FALSE	FALSE
15828	F1QXK3	FALSE	692														0	FALSE	FALSE
15829	F1QXK9	FALSE	636	F1QXK9_DANRE	Sodium/potassium/calcium exchanger 4 (Solute carrier family 24 member 4b)	slc24a4b	Inferred from homology	2	unreviewed	Danio rerio (Zebrafish) (Brachydanio rerio)	636	calcium ion transmembrane transport [GO:0070588]; intracellular calcium ion homeostasis [GO:0006874]	calcium channel activity [GO:0005262]; calcium, potassium:sodium antiporter activity [GO:0008273]		2011-05-03		636	TRUE	TRUE
15830	F1QXL1	FALSE	563														0	FALSE	FALSE
15831	F1QXL6	FALSE	503	F1QXL6_DANRE	H/ACA ribonucleoprotein complex non-core subunit NAF1	naf1	Evidence at protein level	2	unreviewed	Danio rerio (Zebrafish) (Brachydanio rerio)	503	box H/ACA snoRNP assembly [GO:0000493]; pseudouridine synthesis [GO:0001522]; ribosome biogenesis [GO:0042254]; rRNA processing [GO:0006364]	RNA binding [GO:0003723]		2012-02-22		503	TRUE	TRUE
15832	F1QXM3	FALSE	863	F1QXM3_DANRE	TBC1 domain family member 5	tbc1d5 zgc:63624	Evidence at protein level	2	unreviewed	Danio rerio (Zebrafish) (Brachydanio rerio)	863	retrograde transport, endosome to Golgi [GO:0042147]	GTPase activator activity [GO:0005096]		2018-06-20		863	TRUE	TRUE
15833	F1QXM4	FALSE	211														0	FALSE	FALSE
15834	F1QXM5	FALSE	497	LDHD_DANRE	Probable D-lactate dehydrogenase, mitochondrial (DLD) (Lactate dehydrogenase D) (EC 1.1.2.4)	ldhd	Evidence at transcript level	3	reviewed	Danio rerio (Zebrafish) (Brachydanio rerio)	497	lactate catabolic process [GO:1903457]	D-lactate dehydrogenase (cytochrome) activity [GO:0004458]; D-lactate dehydrogenase activity [GO:0008720]; FAD binding [GO:0071949]; flavin adenine dinucleotide binding [GO:0050660]	DISRUPTION PHENOTYPE: At 3 dpf, mutant embryos show no visible abnormalities compared to wild-type embryos. They do not display any ocular abnormalities at 5 dpf. They nevertheless exhibit elevated levels of D-lactate, but not L-lactate compared to wild-type larvae. {ECO:0000269|PubMed:30931947}.	2011-05-03		497	TRUE	TRUE
15835	F1QXM6	FALSE	905														0	FALSE	FALSE
15836	F1QXN0	FALSE	362														0	FALSE	FALSE
15837	F1QXN5	FALSE	1416														0	FALSE	FALSE
15838	F1QXN6	FALSE	639	F1QXN6_DANRE	TBC1 domain family member 15 (GTPase-activating protein RAB7)	tbc1d17 wu:fc56c02 zgc:110443	Evidence at protein level	2	unreviewed	Danio rerio (Zebrafish) (Brachydanio rerio)	639	retrograde transport, endosome to Golgi [GO:0042147]	GTPase activator activity [GO:0005096]		2011-05-03		639	TRUE	TRUE
15839	F1QXN9	FALSE	163														0	FALSE	FALSE
15840	F1QXP0	FALSE	370	F1QXP0_DANRE	Tubulinyl-Tyr carboxypeptidase 1 (Vasohibin 1)	vash1	Predicted	2	unreviewed	Danio rerio (Zebrafish) (Brachydanio rerio)	370	lymph vessel development [GO:0001945]; regulation of angiogenesis [GO:0045765]; regulation of sprouting angiogenesis [GO:1903670]	tubulin-tyrosine carboxypeptidase [GO:0106423]		2016-01-20		370	TRUE	TRUE
15841	F1QXP1	FALSE	467														0	FALSE	FALSE
15842	F1QXP3	FALSE	1221														0	FALSE	FALSE
15843	F1QXP5	FALSE	934														0	FALSE	FALSE
15844	F1QXP6	FALSE	712														0	FALSE	FALSE
15845	F1QXP8	FALSE	666														0	FALSE	FALSE
15846	F1QXR2	FALSE	712														0	FALSE	FALSE
15847	F1QXR3	FALSE	548														0	FALSE	FALSE
15848	F1QXR5	FALSE	358														0	FALSE	FALSE
15849	F1QXS2	FALSE	279	F1QXS2_DANRE	Protein shisa-3 homolog precursor (Shisa family member 3)	shisa3 zgc:158294	Predicted	2	unreviewed	Danio rerio (Zebrafish) (Brachydanio rerio)	279				2011-05-03		279	TRUE	TRUE
15850	F1QXS5	FALSE	685	F1QXS5_DANRE	TOX high mobility group box family member 4-A	tox4a	Evidence at protein level	2	unreviewed	Danio rerio (Zebrafish) (Brachydanio rerio)	685	regulation of transcription by RNA polymerase II [GO:0006357]	chromatin DNA binding [GO:0031490]		2011-05-03		685	TRUE	TRUE
15851	F1QXS6	FALSE	390	F1QXS6_DANRE	phosphorylase kinase (EC 2.7.11.19)	phkg2 zgc:55863	Inferred from homology	3	unreviewed	Danio rerio (Zebrafish) (Brachydanio rerio)	390	glycogen metabolic process [GO:0005977]; signal transduction [GO:0007165]	ATP binding [GO:0005524]; calmodulin binding [GO:0005516]; phosphorylase kinase activity [GO:0004689]		2011-05-03		390	TRUE	TRUE
15852	F1QXS7	FALSE	351	F1QXS7_DANRE	Ribosome-binding factor A	rbfa zgc:162590	Evidence at protein level	1	unreviewed	Danio rerio (Zebrafish) (Brachydanio rerio)	351	rRNA processing [GO:0006364]			2011-05-03		351	TRUE	TRUE
15853	F1QXT0	FALSE	199														0	FALSE	FALSE
15854	F1QXT3	FALSE	196														0	FALSE	FALSE
15855	F1QXT9	FALSE	334														0	FALSE	FALSE
15856	F1QXU6	FALSE	1010														0	FALSE	FALSE
15857	F1QXU7	FALSE	623														0	FALSE	FALSE
15858	F1QXV0	FALSE	632														0	FALSE	FALSE
15859	F1QXV8	FALSE	417														0	FALSE	FALSE
15860	F1QXW9	FALSE	367														0	FALSE	FALSE
15861	F1QXX7	FALSE	798														0	FALSE	FALSE
15862	F1QXY1	FALSE	259														0	FALSE	FALSE
15863	F1QXY4	FALSE	330														0	FALSE	FALSE
15864	F1QXY7	FALSE	937														0	FALSE	FALSE
15865	F1QXZ6	FALSE	499														0	FALSE	FALSE
15866	F1QXZ9	FALSE	466	F1QXZ9_DANRE	Mothers against decapentaplegic homolog (MAD homolog) (Mothers against DPP homolog) (SMAD family member)	smad9 sma8 zgc:103407	Inferred from homology	4	unreviewed	Danio rerio (Zebrafish) (Brachydanio rerio)	466	anatomical structure morphogenesis [GO:0009653]; BMP signaling pathway [GO:0030509]; cell differentiation [GO:0030154]; dorsal/ventral pattern formation [GO:0009953]; myeloid cell development [GO:0061515]; negative regulation of DNA-templated transcription [GO:0045892]; regulation of BMP signaling pathway [GO:0030510]; regulation of transcription by RNA polymerase II [GO:0006357]; SMAD protein signal transduction [GO:0060395]; transforming growth factor beta receptor signaling pathway [GO:0007179]	DNA-binding transcription factor activity, RNA polymerase II-specific [GO:0000981]; I-SMAD binding [GO:0070411]; metal ion binding [GO:0046872]; RNA polymerase II cis-regulatory region sequence-specific DNA binding [GO:0000978]		2011-05-03		466	TRUE	TRUE
15867	F1QY00	FALSE	505														0	FALSE	FALSE
15868	F1QY16	FALSE	678	F1QY16_DANRE	Deoxyribonuclease TATDN2 isoform X1 (TatD DNase domain-containing 2)	tatdn2 zgc:194021	Inferred from homology	1	unreviewed	Danio rerio (Zebrafish) (Brachydanio rerio)	678		hydrolase activity, acting on ester bonds [GO:0016788]		2011-05-03		678	TRUE	TRUE
15869	F1QY17	FALSE	175														0	FALSE	FALSE
15870	F1QY19	FALSE	433														0	FALSE	FALSE
15871	F1QY21	FALSE	294														0	FALSE	FALSE
15872	F1QY22	FALSE	177														0	FALSE	FALSE
15873	F1QY24	FALSE	391														0	FALSE	FALSE
15874	F1QY25	FALSE	692	F1QY25_DANRE	Uncharacterized protein LOC553299 (Zgc:162509)	im:7160392 zgc:162509	Evidence at protein level	1	unreviewed	Danio rerio (Zebrafish) (Brachydanio rerio)	692				2011-05-03		692	TRUE	TRUE
15875	F1QY27	FALSE	192														0	FALSE	FALSE
15876	F1QY29	FALSE	378	F1QY29_DANRE	Prolargin (Proline/arginine-rich end leucine-rich repeat protein)	prelp	Evidence at protein level	2	unreviewed	Danio rerio (Zebrafish) (Brachydanio rerio)	378				2011-05-03		378	TRUE	TRUE
15877	F1QY31	FALSE	1058														0	FALSE	FALSE
15878	F1QY33	FALSE	152	F1QY33_DANRE	GABA(A) receptor-associated protein b	gabarapb	Inferred from homology	2	unreviewed	Danio rerio (Zebrafish) (Brachydanio rerio)	152	autophagosome assembly [GO:0000045]; autophagosome maturation [GO:0097352]; cellular response to nitrogen starvation [GO:0006995]; head development [GO:0060322]; mitophagy [GO:0000423]	GABA receptor binding [GO:0050811]; phosphatidylethanolamine binding [GO:0008429]; ubiquitin protein ligase binding [GO:0031625]		2016-01-20		152	TRUE	TRUE
15879	F1QY35	FALSE	437														0	FALSE	FALSE
15880	F1QY38	FALSE	1168	F1QY38_DANRE	ubiquitinyl hydrolase 1 (EC 3.4.19.12)	usp42	Predicted	2	unreviewed	Danio rerio (Zebrafish) (Brachydanio rerio)	1168	protein deubiquitination [GO:0016579]; regulation of apoptotic process [GO:0042981]; regulation of protein stability [GO:0031647]	cysteine-type deubiquitinase activity [GO:0004843]		2013-06-26		1168	TRUE	TRUE
15881	F1QY47	FALSE	636														0	FALSE	FALSE
15882	F1QY49	FALSE	537														0	FALSE	FALSE
15883	F1QY50	FALSE	112	F1QY50_DANRE	Somatostatin 6	sst6.2 sst6 zgc:195219 zgc:195243	Inferred from homology	2	unreviewed	Danio rerio (Zebrafish) (Brachydanio rerio)	112	adenylate cyclase-inhibiting G protein-coupled receptor signaling pathway [GO:0007193]; regulation of cell migration [GO:0030334]	G protein-coupled receptor binding [GO:0001664]; neuropeptide hormone activity [GO:0005184]		2011-05-03		112	TRUE	TRUE
15884	F1QY51	FALSE	2237														0	FALSE	FALSE
15885	F1QY53	FALSE	689	F1QY53_DANRE	Ankyrin repeat and SOCS box protein 2 isoform X1 (Ankyrin repeat and SOCS box-containing 2a, tandem duplicate 1)	asb2a.1	Predicted	2	unreviewed	Danio rerio (Zebrafish) (Brachydanio rerio)	689	heart development [GO:0007507]; intracellular signal transduction [GO:0035556]; proteasome-mediated ubiquitin-dependent protein catabolic process [GO:0043161]; protein ubiquitination [GO:0016567]			2013-11-13		689	TRUE	TRUE
15886	F1QY62	FALSE	268														0	FALSE	FALSE
15887	F1QY67	FALSE	187														0	FALSE	FALSE
15888	F1QY71	FALSE	448														0	FALSE	FALSE
15889	F1QY72	FALSE	215														0	FALSE	FALSE
15890	F1QY75	FALSE	121	APC15_DANRE	Anaphase-promoting complex subunit 15 (APC15)	anapc15 zgc:153425	Evidence at transcript level	3	reviewed	Danio rerio (Zebrafish) (Brachydanio rerio)	121	anaphase-promoting complex-dependent catabolic process [GO:0031145]; cell division [GO:0051301]; protein branched polyubiquitination [GO:0141198]; protein K11-linked ubiquitination [GO:0070979]; protein K48-linked ubiquitination [GO:0070936]; regulation of mitotic cell cycle spindle assembly checkpoint [GO:0090266]			2011-05-03		121	TRUE	TRUE
15891	F1QY86	FALSE	350														0	FALSE	FALSE
15892	F1QY90	FALSE	655														0	FALSE	FALSE
15893	F1QY96	FALSE	632														0	FALSE	FALSE
15894	F1QYA1	FALSE	537														0	FALSE	FALSE
15895	F1QYA8	FALSE	623	F1QYA8_DANRE	Protein unc-93 homolog B1 (UNC93B1) (Unc-93 homolog B1, TLR-signaling regulator) (Unc-93-like protein B1)	unc93b1 UNC93B1	Evidence at protein level	3	unreviewed	Danio rerio (Zebrafish) (Brachydanio rerio)	623	intracellular protein transport [GO:0006886]; regulation of toll-like receptor signaling pathway [GO:0034121]; toll-like receptor 3 signaling pathway [GO:0034138]; toll-like receptor 7 signaling pathway [GO:0034154]; toll-like receptor 9 signaling pathway [GO:0034162]; toll-like receptor signaling pathway [GO:0002224]	Toll-like receptor binding [GO:0035325]		2011-05-03		623	TRUE	TRUE
15896	F1QYB5	FALSE	260														0	FALSE	FALSE
15897	F1QYB6	FALSE	208														0	FALSE	FALSE
15898	F1QYC0	FALSE	289	F1QYC0_DANRE	CLN8 transmembrane ER and ERGIC protein (Protein CLN8)	cln8 zgc:172202	Predicted	2	unreviewed	Danio rerio (Zebrafish) (Brachydanio rerio)	289	lipid homeostasis [GO:0055088]; nervous system development [GO:0007399]; phospholipid metabolic process [GO:0006644]	ceramide binding [GO:0097001]		2016-01-20		289	TRUE	TRUE
15899	F1QYC4	FALSE	479	NEMP2_DANRE	Nuclear envelope integral membrane protein 2	nemp2	Inferred from homology	3	reviewed	Danio rerio (Zebrafish) (Brachydanio rerio)	479	oocyte maturation [GO:0001556]		DISRUPTION PHENOTYPE: No discernible effect on morphology, viability or fecundity (PubMed:32923640). Simultaneous knockout of nemp1 and nemp2 results in viable healthy animals but both females and males have impaired fertility with females laying normal-sized clutches only for the first 3 weeks followed by a marked drop in fertility (PubMed:32923640). {ECO:0000269|PubMed:32923640}.	2011-05-03		479	TRUE	TRUE
15900	F1QYD0	FALSE	379														0	FALSE	FALSE
15901	F1QYD1	FALSE	491														0	FALSE	FALSE
15902	F1QYD4	FALSE	358	F1QYD4_DANRE	C-C chemokine receptor type 5-like (Chemokine (C-C motif) receptor 2)	ccr2 si:ch211-207g17.3	Inferred from homology	2	unreviewed	Danio rerio (Zebrafish) (Brachydanio rerio)	358	calcium-mediated signaling [GO:0019722]; cell chemotaxis [GO:0060326]; immune response [GO:0006955]; monocyte activation [GO:0042117]; positive regulation of cytosolic calcium ion concentration [GO:0007204]	C-C chemokine binding [GO:0019957]; C-C chemokine receptor activity [GO:0016493]		2018-06-20		358	TRUE	TRUE
15903	F1QYD6	FALSE	345														0	FALSE	FALSE
15904	F1QYD9	FALSE	510														0	FALSE	FALSE
15905	F1QYE2	FALSE	1811	F1QYE2_DANRE	Tenascin C (Tenascin isoform 2 precursor) (Tenascin isoform X1)	tncb tenc tnc wu:fk04d02	Evidence at protein level	4	unreviewed	Danio rerio (Zebrafish) (Brachydanio rerio)	1811	axon guidance [GO:0007411]; axon regeneration at neuromuscular junction [GO:0014814]; axonal fasciculation [GO:0007413]; mesoderm development [GO:0007498]; negative regulation of axon extension [GO:0030517]; neural crest cell migration [GO:0001755]; neuron projection development [GO:0031175]; optic nerve development [GO:0021554]; positive regulation of axon regeneration [GO:0048680]; positive regulation of synaptic assembly at neuromuscular junction [GO:0045887]; regulation of cell adhesion [GO:0030155]			2011-05-03		1811	TRUE	TRUE
15906	F1QYE9	FALSE	764	F1QYE9_DANRE	Kinesin-like protein	kif9	Evidence at protein level	3	unreviewed	Danio rerio (Zebrafish) (Brachydanio rerio)	764	microtubule-based movement [GO:0007018]; system development [GO:0048731]	ATP binding [GO:0005524]; ATP hydrolysis activity [GO:0016887]; microtubule binding [GO:0008017]; microtubule motor activity [GO:0003777]		2016-01-20		764	TRUE	TRUE
15907	F1QYF2	FALSE	1428														0	FALSE	FALSE
15908	F1QYF3	FALSE	360														0	FALSE	FALSE
15909	F1QYG0	FALSE	309														0	FALSE	FALSE
15910	F1QYG2	FALSE	468	F1QYG2_DANRE	Uncharacterized protein LOC569527 isoform 1 (Zgc:174931)	zgc:174931	Predicted	1	unreviewed	Danio rerio (Zebrafish) (Brachydanio rerio)	468		zinc ion binding [GO:0008270]		2018-06-20		468	TRUE	TRUE
15911	F1QYG6	FALSE	776														0	FALSE	FALSE
15912	F1QYG9	FALSE	191														0	FALSE	FALSE
15913	F1QYH1	FALSE	1143	F1QYH1_DANRE	Beta-1,4-N-acetylgalactosaminyltransferase (EC 2.4.1.244)	b4galnt3b	Inferred from homology	2	unreviewed	Danio rerio (Zebrafish) (Brachydanio rerio)	1143		acetylgalactosaminyltransferase activity [GO:0008376]; N-acetyl-beta-glucosaminyl-derivative 4-beta-N-acetylgalactosaminyltransferase activity [GO:0033842]		2011-05-03		1143	TRUE	TRUE
15914	F1QYH2	FALSE	664														0	FALSE	FALSE
15915	F1QYH3	FALSE	630														0	FALSE	FALSE
15916	F1QYH5	FALSE	771														0	FALSE	FALSE
15917	F1QYH7	FALSE	361	F1QYH7_DANRE	Glyoxylate reductase/hydroxypyruvate reductase	grhprb fb80f04 wu:fb80f04 zgc:77636	Evidence at protein level	2	unreviewed	Danio rerio (Zebrafish) (Brachydanio rerio)	361		glyoxylate reductase (NADPH) activity [GO:0030267]; hydroxypyruvate reductase (NADH) activity [GO:0008465]; NAD binding [GO:0051287]		2011-05-03		361	TRUE	TRUE
15918	F1QYH9	FALSE	484	F1QYH9_DANRE	Solute carrier family 2, facilitated glucose transporter member 5 (Fructose transporter) (Glucose transporter type 5, small intestine)	LOC100334818	Inferred from homology	2	unreviewed	Danio rerio (Zebrafish) (Brachydanio rerio)	484	D-glucose import [GO:0046323]; dehydroascorbic acid transport [GO:0070837]	D-glucose transmembrane transporter activity [GO:0055056]		2016-01-20		484	TRUE	TRUE
15919	F1QYI0	FALSE	555	F1QYI0_DANRE	Signal peptide peptidase-like 2B	sppl2 SPPL2B wu:fc16e01 wu:fc85d12 zgc:136525	Evidence at protein level	3	unreviewed	Danio rerio (Zebrafish) (Brachydanio rerio)	555	membrane protein proteolysis [GO:0033619]; negative regulation of coagulation [GO:0050819]	aspartic endopeptidase activity, intramembrane cleaving [GO:0042500]		2011-05-03		555	TRUE	TRUE
15920	F1QYI4	FALSE	219														0	FALSE	FALSE
15921	F1QYI8	FALSE	305	F1QYI8_DANRE	Dual specificity protein phosphatase 12 (EC 3.1.3.16) (EC 3.1.3.48)	dusp12 zgc:114069	Evidence at protein level	3	unreviewed	Danio rerio (Zebrafish) (Brachydanio rerio)	305		protein tyrosine phosphatase activity [GO:0004725]; protein tyrosine/serine/threonine phosphatase activity [GO:0008138]		2011-05-03		305	TRUE	TRUE
15922	F1QYJ2	FALSE	715														0	FALSE	FALSE
15923	F1QYJ5	FALSE	1087														0	FALSE	FALSE
15924	F1QYJ6	FALSE	296	ST6B1_DANRE	Sulfotransferase 6B1 (EC 2.8.2.-) (Thyroxine sulfotransferase) (EC 2.8.2.n2)	sult6b1	Evidence at protein level	4	reviewed	Danio rerio (Zebrafish) (Brachydanio rerio)	296	cellular response to xenobiotic stimulus [GO:0071466]; sulfation [GO:0051923]	sulfotransferase activity [GO:0008146]		2011-05-03		296	TRUE	TRUE
15925	F1QYJ7	FALSE	590														0	FALSE	FALSE
15926	F1QYK7	FALSE	1131	F1QYK7_DANRE	Protein kinase C-binding protein 1,-like	prkcbp1l im:7138336 wu:fb99d12 zgc:63775	Evidence at protein level	2	unreviewed	Danio rerio (Zebrafish) (Brachydanio rerio)	1131		kinase activity [GO:0016301]; transcription corepressor activity [GO:0003714]; zinc ion binding [GO:0008270]		2011-05-03		1131	TRUE	TRUE
15927	F1QYK9	FALSE	174	F1QYK9_DANRE	Myosin, light chain 9a, regulatory	myl9a	Predicted	2	unreviewed	Danio rerio (Zebrafish) (Brachydanio rerio)	174	myofibril assembly [GO:0030239]	calcium ion binding [GO:0005509]; myosin heavy chain binding [GO:0032036]		2011-05-03		174	TRUE	TRUE
15928	F1QYL2	FALSE	1031														0	FALSE	FALSE
15929	F1QYL5	FALSE	466														0	FALSE	FALSE
15930	F1QYL7	FALSE	967														0	FALSE	FALSE
15931	F1QYL8	FALSE	407														0	FALSE	FALSE
15932	F1QYL9	FALSE	253														0	FALSE	FALSE
15933	F1QYM1	FALSE	526														0	FALSE	FALSE
15934	F1QYM3	FALSE	206	F1QYM3_DANRE	V-type proton ATPase 21 kDa proteolipid subunit c'' (Vacuolar proton pump 21 kDa proteolipid subunit c'')	atp6v0b wu:fb33a01 zgc:63832	Inferred from homology	3	unreviewed	Danio rerio (Zebrafish) (Brachydanio rerio)	206	developmental pigmentation [GO:0048066]; retina development in camera-type eye [GO:0060041]	proton-transporting ATPase activity, rotational mechanism [GO:0046961]		2011-05-03		206	TRUE	TRUE
15935	F1QYM7	FALSE	500	F1QYM7_DANRE	Reticulophagy regulator 3 (Reticulophagy regulator family member 3)	retreg3	Inferred from homology	2	unreviewed	Danio rerio (Zebrafish) (Brachydanio rerio)	500	reticulophagy [GO:0061709]			2011-05-03		500	TRUE	TRUE
15936	F1QYN0	FALSE	1643														0	FALSE	FALSE
15937	F1QYN1	FALSE	1714														0	FALSE	FALSE
15938	F1QYN2	FALSE	336														0	FALSE	FALSE
15939	F1QYP0	FALSE	396														0	FALSE	FALSE
15940	F1QYP6	FALSE	457	F1QYP6_DANRE	Carboxypeptidase (EC 3.4.16.-)	si:ch211-122f10.4 zmp:0000001085	Evidence at protein level	2	unreviewed	Danio rerio (Zebrafish) (Brachydanio rerio)	457	proteolysis [GO:0006508]	serine-type carboxypeptidase activity [GO:0004185]		2016-01-20		457	TRUE	TRUE
15941	F1QYQ9	FALSE	692														0	FALSE	FALSE
15942	F1QYR3	FALSE	600	F1QYR3_DANRE	Uncharacterized LOC100004199	LOC100004199	Predicted	1	unreviewed	Danio rerio (Zebrafish) (Brachydanio rerio)	600				2016-01-20		600	TRUE	TRUE
15943	F1QYS1	FALSE	1000	F1QYS1_DANRE	Synaptonemal complex protein 1	sycp1 isa	Predicted	2	unreviewed	Danio rerio (Zebrafish) (Brachydanio rerio)	1000	chiasma assembly [GO:0051026]; lateral element assembly [GO:0051878]; male meiosis I [GO:0007141]; meiotic DNA repair synthesis [GO:0000711]; meiotic recombination checkpoint signaling [GO:0051598]	double-stranded DNA binding [GO:0003690]		2011-05-03		1000	TRUE	TRUE
15944	F1QYS3	FALSE	297														0	FALSE	FALSE
15945	F1QYS7	FALSE	693	F1QYS7_DANRE	Acetyl-coenzyme A synthetase (EC 6.2.1.1)	acss1 cb395 sb:cb395 wu:fa05a10 wu:fc49f03 wu:fi28d10 zgc:113194 zgc:158738	Evidence at protein level	3	unreviewed	Danio rerio (Zebrafish) (Brachydanio rerio)	693	acetyl-CoA biosynthetic process [GO:0006085]; acetyl-CoA biosynthetic process from acetate [GO:0019427]; lipid metabolic process [GO:0006629]	acetate-CoA ligase activity [GO:0003987]; AMP binding [GO:0016208]; ATP binding [GO:0005524]; propionate-CoA ligase activity [GO:0050218]		2011-05-03		693	TRUE	TRUE
15946	F1QYS9	FALSE	676														0	FALSE	FALSE
15947	F1QYT2	FALSE	483	F1QYT2_DANRE	Sulfide:quinone oxidoreductase, mitochondrial (EC 1.8.5.8) (Sulfide quinone oxidoreductase)	sqor	Inferred from homology	3	unreviewed	Danio rerio (Zebrafish) (Brachydanio rerio)	483	sulfide oxidation, using sulfide:quinone oxidoreductase [GO:0070221]	FAD binding [GO:0071949]; sulfide:quinone oxidoreductase activity [GO:0070224]		2011-05-03		483	TRUE	TRUE
15948	F1QYT4	FALSE	537	F1QYT4_DANRE	Hedgehog acyltransferase-like, b	hhatlb c3orf3b gup1b im:7145545 wu:fc04e05 zgc:154131	Inferred from homology	2	unreviewed	Danio rerio (Zebrafish) (Brachydanio rerio)	537		acyltransferase activity [GO:0016746]		2011-05-03		537	TRUE	TRUE
15949	F1QYT7	FALSE	633														0	FALSE	FALSE
15950	F1QYT8	FALSE	991														0	FALSE	FALSE
15951	F1QYU0	FALSE	1871														0	FALSE	FALSE
15952	F1QYU7	FALSE	395	F1QYU7_DANRE	S-adenosylmethionine synthase (EC 2.5.1.6)	mat2aa fd12a12 mat2a MAT2AA si:ch73-340n8.1 wu:fb95e01 wu:fd12a12	Evidence at protein level	4	unreviewed	Danio rerio (Zebrafish) (Brachydanio rerio)	395	cardiac muscle cell development [GO:0055013]; circulatory system development [GO:0072359]; one-carbon metabolic process [GO:0006730]; S-adenosylmethionine biosynthetic process [GO:0006556]	ATP binding [GO:0005524]; metal ion binding [GO:0046872]; methionine adenosyltransferase activity [GO:0004478]		2011-05-03		395	TRUE	TRUE
15953	F1QYV0	FALSE	665	F1QYV0_DANRE	Tetratricopeptide repeat domain 14 (Tetratricopeptide repeat protein 14)	ttc14 zgc:113259	Evidence at protein level	1	unreviewed	Danio rerio (Zebrafish) (Brachydanio rerio)	665		nucleic acid binding [GO:0003676]		2011-05-03		665	TRUE	TRUE
15954	F1QYV2	FALSE	341														0	FALSE	FALSE
15955	F1QYV3	FALSE	420														0	FALSE	FALSE
15956	F1QYW3	FALSE	301	F1QYW3_DANRE	Junctional adhesion molecule 3a (Junctional adhesion molecule C)	jam3a	Inferred from homology	2	unreviewed	Danio rerio (Zebrafish) (Brachydanio rerio)	301	cell migration [GO:0016477]; cell-cell adhesion [GO:0098609]	cell-cell adhesion mediator activity [GO:0098632]; integrin binding [GO:0005178]; protein heterodimerization activity [GO:0046982]; protein homodimerization activity [GO:0042803]		2014-05-14		301	TRUE	TRUE
15957	F1QYW5	FALSE	237														0	FALSE	FALSE
15958	F1QYX0	FALSE	305	F1QYX0_DANRE	Low density lipoprotein receptor class A domain-containing 4a (Low-density lipoprotein receptor class A domain-containing protein 4 isoform X1)	ldlrad4a	Inferred from homology	2	unreviewed	Danio rerio (Zebrafish) (Brachydanio rerio)	305	negative regulation of transforming growth factor beta receptor signaling pathway [GO:0030512]	R-SMAD binding [GO:0070412]		2011-05-03		305	TRUE	TRUE
15959	F1QYX1	FALSE	1537														0	FALSE	FALSE
15960	F1QYX2	FALSE	248														0	FALSE	FALSE
15961	F1QYX5	FALSE	582	F1QYX5_DANRE	Bloodthirsty-related gene family, member 1 (E3 ubiquitin-protein ligase TRIM39)	btr01	Predicted	1	unreviewed	Danio rerio (Zebrafish) (Brachydanio rerio)	582	response to hypoxia [GO:0001666]	zinc ion binding [GO:0008270]		2016-01-20		582	TRUE	TRUE
15962	F1QYX6	FALSE	1583	F1QYX6_DANRE	Transient receptor potential cation channel subfamily M member 3 isoform X16 (Transient receptor potential cation channel, subfamily M, member 3)	trpm3	Predicted	2	unreviewed	Danio rerio (Zebrafish) (Brachydanio rerio)	1583	protein tetramerization [GO:0051262]	monoatomic cation channel activity [GO:0005261]		2016-01-20		1583	TRUE	TRUE
15963	F1QYX8	FALSE	763														0	FALSE	FALSE
15964	F1QYY6	FALSE	583	F1QYY6_DANRE	CREB-regulated transcription coactivator 1b	crtc1b crtc1 si:ch211-255d18.8 zfTorc1	Inferred from homology	2	unreviewed	Danio rerio (Zebrafish) (Brachydanio rerio)	583	protein homotetramerization [GO:0051289]	cAMP response element binding protein binding [GO:0008140]		2017-11-22		583	TRUE	TRUE
15965	F1QYY8	FALSE	393														0	FALSE	FALSE
15966	F1QYZ0	FALSE	530	F1QYZ0_DANRE	Transmembrane protein 181	tmem181 si:ch211-222h17.5 si:ch211-51e12.4	Predicted	1	unreviewed	Danio rerio (Zebrafish) (Brachydanio rerio)	530		toxic substance binding [GO:0015643]		2011-05-03		530	TRUE	TRUE
15967	F1QYZ6	FALSE	1181	F1QYZ6_DANRE	Pyruvate carboxylase (EC 6.4.1.1)	pcxb pc pyc PYCb wu:fb82g08 wu:fj85g01	Evidence at protein level	4	unreviewed	Danio rerio (Zebrafish) (Brachydanio rerio)	1181	gluconeogenesis [GO:0006094]; pyruvate metabolic process [GO:0006090]; response to cadmium ion [GO:0046686]	ATP binding [GO:0005524]; metal ion binding [GO:0046872]; pyruvate carboxylase activity [GO:0004736]		2011-05-03		1181	TRUE	TRUE
15968	F1QZ06	FALSE	911	F1QZ06_DANRE	Neutral sphingomyelinase (N-SMase) activation-associated factor (Protein FAN isoform X1)	nsmaf	Evidence at protein level	2	unreviewed	Danio rerio (Zebrafish) (Brachydanio rerio)	911	leukocyte chemotaxis involved in immune response [GO:0002233]; leukocyte chemotaxis involved in inflammatory response [GO:0002232]; neutrophil chemotaxis [GO:0030593]			2011-05-03		911	TRUE	TRUE
15969	F1QZ08	FALSE	613														0	FALSE	FALSE
15970	F1QZ09	FALSE	1092														0	FALSE	FALSE
15971	F1QZ12	FALSE	870														0	FALSE	FALSE
15972	F1QZ15	FALSE	175	TPRKB_DANRE	EKC/KEOPS complex subunit TPRKB (PRPK-binding protein) (TP53RK-binding protein)	tprkb	Evidence at transcript level	3	reviewed	Danio rerio (Zebrafish) (Brachydanio rerio)	175	tRNA threonylcarbamoyladenosine modification [GO:0002949]		DISRUPTION PHENOTYPE: Embryos display primary microcephaly, leading to early lethality (PubMed:28805828, PubMed:29346415). Marked apoptosis is observed in the brain (telencephalon) (PubMed:28805828). Fishes do not show a renal phenotype, possibly as a result of early lethality (PubMed:28805828). {ECO:0000269|PubMed:28805828, ECO:0000269|PubMed:29346415}.	2011-05-03		175	TRUE	TRUE
15973	F1QZ18	FALSE	531	F1QZ18_DANRE	Melanopsin opn4x1 (Opsin 4xa) (Xenopus-like melanopsin-1)	opn4xa opn4x1	Evidence at transcript level	3	unreviewed	Danio rerio (Zebrafish) (Brachydanio rerio)	531	cellular response to light stimulus [GO:0071482]; G protein-coupled receptor signaling pathway [GO:0007186]; phototransduction [GO:0007602]; visual perception [GO:0007601]	G protein-coupled photoreceptor activity [GO:0008020]; photoreceptor activity [GO:0009881]		2016-01-20		531	TRUE	TRUE
15974	F1QZ20	FALSE	489	F1QZ20_DANRE	Gamma-taxilin (Taxilin gamma)	txlng wu:fc50d09 zgc:136409	Evidence at protein level	2	unreviewed	Danio rerio (Zebrafish) (Brachydanio rerio)	489	regulation of cell cycle [GO:0051726]	syntaxin binding [GO:0019905]		2011-05-03		489	TRUE	TRUE
15975	F1QZ23	FALSE	272														0	FALSE	FALSE
15976	F1QZ26	FALSE	443														0	FALSE	FALSE
15977	F1QZ36	FALSE	856	F1QZ36_DANRE	Uncharacterized protein LOC337153 (Zgc:77151)	wu:fa99c05 fa99c05 zgc:77151	Evidence at protein level	1	unreviewed	Danio rerio (Zebrafish) (Brachydanio rerio)	856	regulation of transcription by RNA polymerase II [GO:0006357]	transcription cis-regulatory region binding [GO:0000976]		2018-06-20		856	TRUE	TRUE
15978	F1QZ39	FALSE	112														0	FALSE	FALSE
15979	F1QZ44	FALSE	521														0	FALSE	FALSE
15980	F1QZ52	FALSE	150														0	FALSE	FALSE
15981	F1QZ57	FALSE	552	F1QZ57_DANRE	Poly(U)-binding-splicing factor PUF60a isoform X1 (Poly-U-binding-splicing factor a)	puf60a fc21a05 wu:fc21a05 wu:fi43a08	Evidence at protein level	2	unreviewed	Danio rerio (Zebrafish) (Brachydanio rerio)	552	alternative mRNA splicing, via spliceosome [GO:0000380]; mRNA splice site recognition [GO:0006376]; regulation of alternative mRNA splicing, via spliceosome [GO:0000381]	RNA binding [GO:0003723]		2016-01-20		552	TRUE	TRUE
15982	F1QZ60	FALSE	610	F1QZ60_DANRE	DNA helicase (EC 3.6.4.12)	xrcc6 g22p1 Ku70 wu:fi87b06 zgc:64131	Evidence at protein level	3	unreviewed	Danio rerio (Zebrafish) (Brachydanio rerio)	610	DNA recombination [GO:0006310]; double-strand break repair via nonhomologous end joining [GO:0006303]; response to ionizing radiation [GO:0010212]; telomere maintenance [GO:0000723]	ATP binding [GO:0005524]; damaged DNA binding [GO:0003684]; DNA helicase activity [GO:0003678]; hydrolase activity [GO:0016787]; telomeric DNA binding [GO:0042162]		2011-05-03		610	TRUE	TRUE
15983	F1QZ61	FALSE	306	F1QZ61_DANRE	Multiple myeloma tumor-associated protein 2 (Zgc:63882)	zgc:63882	Predicted	1	unreviewed	Danio rerio (Zebrafish) (Brachydanio rerio)	306				2011-05-03		306	TRUE	TRUE
15984	F1QZ62	FALSE	460														0	FALSE	FALSE
15985	F1QZ63	FALSE	427	F1QZ63_DANRE	E3 ubiquitin-protein ligase RNF26 (EC 2.3.2.27) (RING finger protein 26)	rnf26	Predicted	3	unreviewed	Danio rerio (Zebrafish) (Brachydanio rerio)	427	protein ubiquitination [GO:0016567]; ubiquitin-dependent protein catabolic process [GO:0006511]	ubiquitin protein ligase activity [GO:0061630]; zinc ion binding [GO:0008270]		2011-09-21		427	TRUE	TRUE
15986	F1QZ64	FALSE	613	F1QZ64_DANRE	ATP-binding cassette sub-family F member 2	abcf2a abcf2 wu:fb04f06 wu:fc74f03 wu:fd58d07	Evidence at protein level	2	unreviewed	Danio rerio (Zebrafish) (Brachydanio rerio)	613		ATP binding [GO:0005524]; ATP hydrolysis activity [GO:0016887]		2011-05-03		613	TRUE	TRUE
15987	F1QZ65	FALSE	306	F1QZ65_DANRE	Fas apoptotic inhibitory molecule 2a (Protein lifeguard 2a isoform X1)	faim2a zgc:110143	Inferred from homology	2	unreviewed	Danio rerio (Zebrafish) (Brachydanio rerio)	306	apoptotic signaling pathway [GO:0097190]; negative regulation of extrinsic apoptotic signaling pathway via death domain receptors [GO:1902042]; negative regulation of neuron apoptotic process [GO:0043524]	calcium channel activity [GO:0005262]		2011-05-03		306	TRUE	TRUE
15988	F1QZ72	FALSE	512														0	FALSE	FALSE
15989	F1QZ80	FALSE	364														0	FALSE	FALSE
15990	F1QZ83	FALSE	735	F1QZ83_DANRE	Nucleolar transcription factor 1 (Upstream-binding transcription factor)	ubtf si:dz180g5.3 wu:fj38c10	Evidence at protein level	2	unreviewed	Danio rerio (Zebrafish) (Brachydanio rerio)	735	positive regulation of transcription by RNA polymerase I [GO:0045943]; transcription by RNA polymerase I [GO:0006360]	RNA polymerase I core promoter sequence-specific DNA binding [GO:0001164]; RNA polymerase I general transcription initiation factor activity [GO:0001181]		2011-05-03		735	TRUE	TRUE
15991	F1QZ88	FALSE	917	E2F8_DANRE	Transcription factor E2F8 (E2F-8)	e2f8 si:ch211-215h6.2	Inferred from homology	5	reviewed	Danio rerio (Zebrafish) (Brachydanio rerio)	917	cell cycle comprising mitosis without cytokinesis [GO:0033301]; chorionic trophoblast cell differentiation [GO:0060718]; hepatocyte differentiation [GO:0070365]; lymphangiogenesis [GO:0001946]; motor neuron axon guidance [GO:0008045]; negative regulation of cytokinesis [GO:0032466]; negative regulation of DNA-templated transcription [GO:0045892]; negative regulation of transcription by RNA polymerase II [GO:0000122]; positive regulation of DNA endoreduplication [GO:0032877]; positive regulation of transcription by RNA polymerase II [GO:0045944]; regulation of transcription by RNA polymerase II [GO:0006357]; sprouting angiogenesis [GO:0002040]	DNA binding [GO:0003677]; DNA-binding transcription factor activity [GO:0003700]; DNA-binding transcription factor activity, RNA polymerase II-specific [GO:0000981]; DNA-binding transcription repressor activity [GO:0001217]; RNA polymerase II cis-regulatory region sequence-specific DNA binding [GO:0000978]	DISRUPTION PHENOTYPE: Embryos lacking both e2f7 and e2f8 contain multiple intersegmental arteries that completely fail to migrate from the dorsal aorta. Gross morphology of these embryos and initial formation of main axial vessels are unaltered. {ECO:0000269|PubMed:22903062}.	2011-05-03		917	TRUE	TRUE
15992	F1QZ91	FALSE	348	F1QZ91_DANRE	Ameloblastin	ambn scpp6 si:dkey-22i16.6	Predicted	1	unreviewed	Danio rerio (Zebrafish) (Brachydanio rerio)	348				2011-09-21		348	TRUE	TRUE
15993	F1QZA0	FALSE	475	F1QZA0_DANRE	Solute carrier family 30 member 1b (Uncharacterized protein LOC100038803)	slc30a1b zgc:162909 znt1	Inferred from homology	2	unreviewed	Danio rerio (Zebrafish) (Brachydanio rerio)	475	detoxification of zinc ion [GO:0010312]; intracellular zinc ion homeostasis [GO:0006882]; zinc ion transmembrane transport [GO:0071577]	calcium channel inhibitor activity [GO:0019855]; zinc ion transmembrane transporter activity [GO:0005385]		2011-05-03		475	TRUE	TRUE
15994	F1QZA2	FALSE	486	F1QZA2_DANRE	Si:rp71-79p20.2 (Zinc finger protein 704 isoform X1)	slc2a4rg si:rp71-79p20.2	Predicted	2	unreviewed	Danio rerio (Zebrafish) (Brachydanio rerio)	486	regulation of transcription by RNA polymerase II [GO:0006357]	DNA-binding transcription factor activity [GO:0003700]; RNA polymerase II cis-regulatory region sequence-specific DNA binding [GO:0000978]; zinc ion binding [GO:0008270]		2011-05-03		486	TRUE	TRUE
15995	F1QZA4	FALSE	391	F1QZA4_DANRE	Isocitrate dehydrogenase [NAD] subunit, mitochondrial	idh3g fa01b02 im:7054683 wu:fa01b02 wu:fc88f06 zgc:113076	Evidence at protein level	3	unreviewed	Danio rerio (Zebrafish) (Brachydanio rerio)	391	isocitrate metabolic process [GO:0006102]; tricarboxylic acid cycle [GO:0006099]	magnesium ion binding [GO:0000287]; NAD binding [GO:0051287]; oxidoreductase activity, acting on the CH-OH group of donors, NAD or NADP as acceptor [GO:0016616]		2011-05-03		391	TRUE	TRUE
15996	F1QZA5	FALSE	386														0	FALSE	FALSE
15997	F1QZA6	FALSE	152														0	FALSE	FALSE
15998	F1QZA8	FALSE	491	F1QZA8_DANRE	Solute carrier family 2, facilitated glucose transporter member 5 (Fructose transporter) (Glucose transporter type 5, small intestine)	slc2a9l1 glut9a	Inferred from homology	2	unreviewed	Danio rerio (Zebrafish) (Brachydanio rerio)	491	D-glucose import [GO:0046323]; dehydroascorbic acid transport [GO:0070837]	D-glucose transmembrane transporter activity [GO:0055056]		2016-01-20		491	TRUE	TRUE
15999	F1QZB0	FALSE	206	F1QZB0_DANRE	Cysteine-rich protein 2	crip2 wu:fb30h10 zgc:55408	Evidence at protein level	2	unreviewed	Danio rerio (Zebrafish) (Brachydanio rerio)	206	heart contraction [GO:0060047]; heart development [GO:0007507]	metal ion binding [GO:0046872]		2011-05-03		206	TRUE	TRUE
16000	F1QZB1	FALSE	474	F1QZB1_DANRE	CD4-1 molecule (CD4-1 protein)	cd4-1 cd4 CD4-1 CD4-3 cd4-4 CD4L-1	Evidence at transcript level	2	unreviewed	Danio rerio (Zebrafish) (Brachydanio rerio)	474				2011-05-03		474	TRUE	TRUE
16001	F1QZB3	FALSE	1316														0	FALSE	FALSE
16002	F1QZB5	FALSE	447	F1QZB5_DANRE	Gamma-aminobutyric acid receptor subunit pi (GABA(A) receptor subunit pi)	gabrz gabrp zgc:171544	Inferred from homology	3	unreviewed	Danio rerio (Zebrafish) (Brachydanio rerio)	447	chloride transmembrane transport [GO:1902476]	chloride channel activity [GO:0005254]; extracellular ligand-gated monoatomic ion channel activity [GO:0005230]; GABA-A receptor activity [GO:0004890]		2011-05-03		447	TRUE	TRUE
16003	F1QZB6	FALSE	556	F1QZB6_DANRE	Bloodthirsty-related gene family, member 6	btr06 zgc:172052	Predicted	2	unreviewed	Danio rerio (Zebrafish) (Brachydanio rerio)	556	innate immune response [GO:0045087]	zinc ion binding [GO:0008270]		2011-05-03		556	TRUE	TRUE
16004	F1QZC1	FALSE	241														0	FALSE	FALSE
16005	F1QZC5	FALSE	241														0	FALSE	FALSE
16006	F1QZD6	FALSE	152														0	FALSE	FALSE
16007	F1QZD8	FALSE	341	F1QZD8_DANRE	Alpha-tocopherol transfer protein-like (Tocopherol (alpha) transfer protein-like)	ttpal wu:fb20b02 wu:fj77b05 zgc:63845	Predicted	1	unreviewed	Danio rerio (Zebrafish) (Brachydanio rerio)	341				2011-05-03		341	TRUE	TRUE
16008	F1QZD9	FALSE	336														0	FALSE	FALSE
16009	F1QZE7	FALSE	1511	F1QZE7_DANRE	Ras association (RalGDS/AF-6) and pleckstrin homology domains 1b (Ras-associated and pleckstrin homology domains-containing protein 1b isoform 3)	raph1b sb:eu2484 si:dkey-1h24.3	Evidence at protein level	2	unreviewed	Danio rerio (Zebrafish) (Brachydanio rerio)	1511	signal transduction [GO:0007165]			2011-05-03		1511	TRUE	TRUE
16010	F1QZE9	FALSE	892	TMC2B_DANRE	Transmembrane channel-like protein 2-B	tmc2b si:229d2.2	Evidence at transcript level	3	reviewed	Danio rerio (Zebrafish) (Brachydanio rerio)	892	detection of mechanical stimulus involved in sensory perception of sound [GO:0050910]; inner ear development [GO:0048839]; inner ear morphogenesis [GO:0042472]; neuromast development [GO:0048884]; vestibular reflex [GO:0060005]	mechanosensitive monoatomic ion channel activity [GO:0008381]		2016-01-20		892	TRUE	TRUE
16011	F1QZF0	FALSE	498	F1QZF0_DANRE	receptor protein serine/threonine kinase (EC 2.7.11.30)	acvr1bb	Inferred from homology	3	unreviewed	Danio rerio (Zebrafish) (Brachydanio rerio)	498	activin receptor signaling pathway [GO:0032924]; cellular response to growth factor stimulus [GO:0071363]; nervous system development [GO:0007399]	activin binding [GO:0048185]; activin receptor activity, type I [GO:0016361]; ATP binding [GO:0005524]		2016-01-20		498	TRUE	TRUE
16012	F1QZF2	FALSE	2468														0	FALSE	FALSE
16013	F1QZF5	FALSE	204														0	FALSE	FALSE
16014	F1QZG1	FALSE	2030	F1QZG1_DANRE	Myoferlin	myof zgc:63504	Inferred from homology	2	unreviewed	Danio rerio (Zebrafish) (Brachydanio rerio)	2030		metal ion binding [GO:0046872]		2011-05-03		2030	TRUE	TRUE
16015	F1QZG4	FALSE	300														0	FALSE	FALSE
16016	F1QZH4	FALSE	445														0	FALSE	FALSE
16017	F1QZI3	FALSE	323	F1QZI3_DANRE	Uncharacterized protein isoform X1 (Zgc:194312)	zgc:194265 zgc:194312	Predicted	1	unreviewed	Danio rerio (Zebrafish) (Brachydanio rerio)	323	detection of chemical stimulus involved in sensory perception of smell [GO:0050911]	G protein-coupled receptor activity [GO:0004930]; odorant binding [GO:0005549]; olfactory receptor activity [GO:0004984]		2011-05-03		323	TRUE	TRUE
16018	F1QZJ5	FALSE	397														0	FALSE	FALSE
16019	F1QZJ8	FALSE	880	F1QZJ8_DANRE	NACHT, LRR and PYD domains-containing protein 12 (NACHT, LRR and PYD domains-containing protein 3) (Si:ch73-233m11.2)	si:ch73-233m11.2	Evidence at protein level	1	unreviewed	Danio rerio (Zebrafish) (Brachydanio rerio)	880				2013-01-09		880	TRUE	TRUE
16020	F1QZK4	FALSE	330														0	FALSE	FALSE
16021	F1QZK7	FALSE	664														0	FALSE	FALSE
16022	F1QZL5	FALSE	578														0	FALSE	FALSE
16023	F1QZL6	FALSE	553														0	FALSE	FALSE
16024	F1QZL9	FALSE	520	F1QZL9_DANRE	WAS/WASL-interacting protein family member 1a (WAS/WASL-interacting protein family, member 1a)	wipf1a zgc:172057	Predicted	1	unreviewed	Danio rerio (Zebrafish) (Brachydanio rerio)	520		actin binding [GO:0003779]		2011-05-03		520	TRUE	TRUE
16025	F1QZM2	FALSE	252														0	FALSE	FALSE
16026	F1QZM3	FALSE	322	F1QZM3_DANRE	Intelectin-like isoform X1 (Si:ch211-194p6.10)	si:ch211-194p6.10	Predicted	1	unreviewed	Danio rerio (Zebrafish) (Brachydanio rerio)	322		metal ion binding [GO:0046872]; oligosaccharide binding [GO:0070492]		2016-11-30		322	TRUE	TRUE
16027	F1QZM9	FALSE	648														0	FALSE	FALSE
16028	F1QZN0	FALSE	251	F1QZN0_DANRE	Gap junction protein	gjb9a cx28.6 zgc:194305	Inferred from homology	2	unreviewed	Danio rerio (Zebrafish) (Brachydanio rerio)	251	cell-cell signaling [GO:0007267]	gap junction channel activity [GO:0005243]		2011-05-03		251	TRUE	TRUE
16029	F1QZN2	FALSE	454														0	FALSE	FALSE
16030	F1QZN3	FALSE	1439														0	FALSE	FALSE
16031	F1QZP2	FALSE	597	F1QZP2_DANRE	Nuclear factor, interleukin 3 regulated, member 5 isoform X1 (Nuclear factor, interleukin 3-regulated, member 5)	nfil3-5 E4BP4-5 si:dkey-52h23.1 wu:fk63e10	Inferred from homology	3	unreviewed	Danio rerio (Zebrafish) (Brachydanio rerio)	597	circadian regulation of gene expression [GO:0032922]; circadian rhythm [GO:0007623]; regulation of DNA-templated transcription [GO:0006355]	DNA binding [GO:0003677]; DNA-binding transcription factor activity [GO:0003700]		2011-05-03		597	TRUE	TRUE
16032	F1QZQ5	FALSE	456	F1QZQ5_DANRE	Nuclear factor 7, brain (Zmp:0000001316)	trim35-45 zmp:0000001316	Predicted	1	unreviewed	Danio rerio (Zebrafish) (Brachydanio rerio)	456	innate immune response [GO:0045087]	ubiquitin protein ligase activity [GO:0061630]; zinc ion binding [GO:0008270]		2016-01-20		456	TRUE	TRUE
16033	F1QZR1	FALSE	942														0	FALSE	FALSE
16034	F1QZR2	FALSE	664	F1QZR2_DANRE	non-specific serine/threonine protein kinase (EC 2.7.11.1)	pak4 im:5916170 wu:fd12b01 zgc:92014	Evidence at protein level	3	unreviewed	Danio rerio (Zebrafish) (Brachydanio rerio)	664	cellular response to starvation [GO:0009267]; embryonic morphogenesis [GO:0048598]; intracellular signal transduction [GO:0035556]; myeloid leukocyte differentiation [GO:0002573]; regulation of MAPK cascade [GO:0043408]	ATP binding [GO:0005524]; protein serine/threonine kinase activity [GO:0004674]		2011-05-03		664	TRUE	TRUE
16035	F1QZR3	FALSE	1142														0	FALSE	FALSE
16036	F1QZR5	FALSE	200														0	FALSE	FALSE
16037	F1QZR6	FALSE	509	F1QZR6_DANRE	receptor protein-tyrosine kinase (EC 2.7.10.1)	fgfr1bl	Predicted	2	unreviewed	Danio rerio (Zebrafish) (Brachydanio rerio)	509				2016-01-20		509	TRUE	TRUE
16038	F1QZT2	FALSE	591	F1QZT2_DANRE	Protein tweety homolog	ttyh1	Inferred from homology	3	unreviewed	Danio rerio (Zebrafish) (Brachydanio rerio)	591		chloride channel activity [GO:0005254]		2011-09-21		591	TRUE	TRUE
16039	F1QZT7	FALSE	335														0	FALSE	FALSE
16040	F1QZT8	FALSE	839	F1QZT8_DANRE	Calpastatin (Calpain inhibitor)	cast sb:cb966 zgc:194249	Evidence at protein level	2	unreviewed	Danio rerio (Zebrafish) (Brachydanio rerio)	839		cysteine-type endopeptidase inhibitor activity [GO:0004869]		2018-06-20		839	TRUE	TRUE
16041	F1QZT9	FALSE	240														0	FALSE	FALSE
16042	F1QZU1	FALSE	1399														0	FALSE	FALSE
16043	F1QZU3	FALSE	615														0	FALSE	FALSE
16044	F1QZU4	FALSE	364	F1QZU4_DANRE	KISS1 receptor b	kiss1rb si:ch211-157p22.8	Predicted	3	unreviewed	Danio rerio (Zebrafish) (Brachydanio rerio)	364	neuropeptide signaling pathway [GO:0007218]; positive regulation of DNA-templated transcription [GO:0045893]	G protein-coupled peptide receptor activity [GO:0008528]; neuropeptide receptor activity [GO:0008188]		2011-05-03		364	TRUE	TRUE
16045	F1QZU6	FALSE	395	F1QZU6_DANRE	Protein Z, vitamin K-dependent plasma glycoprotein b	prozb si:zfos-1962a1.5	Predicted	2	unreviewed	Danio rerio (Zebrafish) (Brachydanio rerio)	395	blood coagulation [GO:0007596]; proteolysis [GO:0006508]	calcium ion binding [GO:0005509]; serine-type endopeptidase activity [GO:0004252]		2013-06-26		395	TRUE	TRUE
16046	F1QZU7	FALSE	516														0	FALSE	FALSE
16047	F1QZV4	FALSE	309	F1QZV4_DANRE	Aquaporin 10b (Aquaporin-10b isoform X1)	aqp10b si:dkey-204a24.5	Inferred from homology	3	unreviewed	Danio rerio (Zebrafish) (Brachydanio rerio)	309	glycerol transmembrane transport [GO:0015793]; water transport [GO:0006833]	glycerol channel activity [GO:0015254]; glycerol transmembrane transporter activity [GO:0015168]; urea transmembrane transporter activity [GO:0015204]; water channel activity [GO:0015250]; water transmembrane transporter activity [GO:0005372]		2011-05-03		309	TRUE	TRUE
16048	F1QZV9	FALSE	539	F1QZV9_DANRE	Potassium voltage-gated channel subfamily V member 2 (Si:rp71-39b20.4)	si:rp71-39b20.4	Predicted	2	unreviewed	Danio rerio (Zebrafish) (Brachydanio rerio)	539	action potential [GO:0001508]; potassium ion transmembrane transport [GO:0071805]; protein homooligomerization [GO:0051260]	potassium channel regulator activity [GO:0015459]; voltage-gated potassium channel activity [GO:0005249]		2011-05-03		539	TRUE	TRUE
16049	F1QZW1	FALSE	1938	F1QZW1_DANRE	Myosin heavy chain 7 (Myosin-7)	myh7 mg:cb02g011 smyhc3 vmhc	Evidence at protein level	3	unreviewed	Danio rerio (Zebrafish) (Brachydanio rerio)	1938	adult heart development [GO:0007512]; cardiac muscle contraction [GO:0060048]; embryonic heart tube development [GO:0035050]; muscle filament sliding [GO:0030049]; ventricular cardiac myofibril assembly [GO:0055005]	actin filament binding [GO:0051015]; ATP binding [GO:0005524]; microfilament motor activity [GO:0000146]		2011-05-03		1938	TRUE	TRUE
16050	F1QZW4	FALSE	310														0	FALSE	FALSE
16051	F1QZX0	FALSE	1026														0	FALSE	FALSE
16052	F1QZX2	FALSE	306														0	FALSE	FALSE
16053	F1QZX7	FALSE	802														0	FALSE	FALSE
16054	F1QZX8	FALSE	312	F1QZX8_DANRE	CDKN2A-interacting protein	cdkn2aip zgc:101658	Evidence at protein level	3	unreviewed	Danio rerio (Zebrafish) (Brachydanio rerio)	312	positive regulation of canonical Wnt signaling pathway [GO:0090263]; positive regulation of developmental growth [GO:0048639]; positive regulation of hemopoiesis [GO:1903708]; positive regulation of mesoderm development [GO:2000382]			2011-05-03		312	TRUE	TRUE
16055	F1QZX9	FALSE	119	F1QZX9_DANRE	Cocaine- and amphetamine-regulated transcript 3 (Cocaine- and amphetamine-regulated transcript protein-like precursor)	cart3 cart1 CART2b cartll cartp	Inferred from homology	2	unreviewed	Danio rerio (Zebrafish) (Brachydanio rerio)	119	adult feeding behavior [GO:0008343]; cellular response to starvation [GO:0009267]; G protein-coupled receptor signaling pathway [GO:0007186]; negative regulation of appetite [GO:0032099]; positive regulation of MAPK cascade [GO:0043410]	neuropeptide hormone activity [GO:0005184]		2016-01-20		119	TRUE	TRUE
16056	F1QZY5	FALSE	142														0	FALSE	FALSE
16057	F1QZZ7	FALSE	1054														0	FALSE	FALSE
16058	F1R003	FALSE	431	F1R003_DANRE	Zona pellucida sperm-binding protein 4 (Zona pellucida glycoprotein 4) (Zona pellucida protein B)	zp2.1 zgc:114013 zgc:114014	Predicted	3	unreviewed	Danio rerio (Zebrafish) (Brachydanio rerio)	431	binding of sperm to zona pellucida [GO:0007339]; prevention of polyspermy [GO:0060468]	acrosin binding [GO:0032190]; structural constituent of egg coat [GO:0035804]		2011-05-03		431	TRUE	TRUE
16059	F1R008	FALSE	415														0	FALSE	FALSE
16060	F1R013	FALSE	386	ZDHC9_DANRE	Palmitoyltransferase ZDHHC9 (EC 2.3.1.225) (DHHC domain-containing protein 9) (Zinc finger DHHC domain-containing protein 9) (DHHC-9)	zdhhc9 dhcc9 zgc:136936	Evidence at transcript level	4	reviewed	Danio rerio (Zebrafish) (Brachydanio rerio)	386	peptidyl-L-cysteine S-palmitoylation [GO:0018230]; positive regulation of pyroptotic inflammatory response [GO:0140639]; protein targeting to membrane [GO:0006612]	protein-cysteine S-palmitoyltransferase activity [GO:0019706]		2016-05-11		386	TRUE	TRUE
16061	F1R019	FALSE	1341	F1R019_DANRE	Son of sevenless homolog 2	sos2 si:ch211-67f24.8	Evidence at protein level	2	unreviewed	Danio rerio (Zebrafish) (Brachydanio rerio)	1341	pronephros development [GO:0048793]; Ras protein signal transduction [GO:0007265]	guanyl-nucleotide exchange factor activity [GO:0005085]; protein heterodimerization activity [GO:0046982]		2016-01-20		1341	TRUE	TRUE
16062	F1R020	FALSE	979														0	FALSE	FALSE
16063	F1R026	FALSE	367														0	FALSE	FALSE
16064	F1R027	FALSE	703														0	FALSE	FALSE
16065	F1R028	FALSE	394														0	FALSE	FALSE
16066	F1R034	FALSE	407														0	FALSE	FALSE
16067	F1R035	FALSE	344														0	FALSE	FALSE
16068	F1R036	FALSE	213														0	FALSE	FALSE
16069	F1R042	FALSE	471														0	FALSE	FALSE
16070	F1R043	FALSE	489														0	FALSE	FALSE
16071	F1R044	FALSE	174	F1R044_DANRE	Large ribosomal subunit protein bL32m (39S ribosomal protein L32, mitochondrial)	mrpl32 zgc:153328	Inferred from homology	2	unreviewed	Danio rerio (Zebrafish) (Brachydanio rerio)	174	translation [GO:0006412]	structural constituent of ribosome [GO:0003735]		2011-05-03		174	TRUE	TRUE
16072	F1R045	FALSE	2327	F1R045_DANRE	P-type phospholipid transporter (EC 7.6.2.1)	abca4b	Predicted	3	unreviewed	Danio rerio (Zebrafish) (Brachydanio rerio)	2327	lipid transport [GO:0006869]	ABC-type transporter activity [GO:0140359]; ATP binding [GO:0005524]; ATP hydrolysis activity [GO:0016887]; ATPase-coupled intramembrane lipid transporter activity [GO:0140326]; ATPase-coupled transmembrane transporter activity [GO:0042626]; phospholipid transporter activity [GO:0005548]		2011-09-21		2327	TRUE	TRUE
16073	F1R050	FALSE	438														0	FALSE	FALSE
16074	F1R060	FALSE	2492														0	FALSE	FALSE
16075	F1R068	FALSE	211														0	FALSE	FALSE
16076	F1R071	FALSE	660	F1R071_DANRE	Acyl-coenzyme A oxidase	acox1 wu:fb59h12 zgc:114033 zgc:92584	Evidence at protein level	4	unreviewed	Danio rerio (Zebrafish) (Brachydanio rerio)	660	fatty acid beta-oxidation using acyl-CoA oxidase [GO:0033540]; very long-chain fatty acid metabolic process [GO:0000038]	FAD binding [GO:0071949]; fatty acid binding [GO:0005504]; flavin adenine dinucleotide binding [GO:0050660]; palmitoyl-CoA oxidase activity [GO:0016401]		2011-05-03		660	TRUE	TRUE
16077	F1R072	FALSE	1612														0	FALSE	FALSE
16078	F1R074	FALSE	2026														0	FALSE	FALSE
16079	F1R076	FALSE	466	F1R076_DANRE	tRNA-specific adenosine deaminase 1 (EC 3.5.4.34) (tRNA-specific adenosine-37 deaminase)	adat1	Inferred from homology	2	unreviewed	Danio rerio (Zebrafish) (Brachydanio rerio)	466	tRNA processing [GO:0008033]	metal ion binding [GO:0046872]; RNA binding [GO:0003723]; tRNA-specific adenosine deaminase activity [GO:0008251]		2011-05-03		466	TRUE	TRUE
16080	F1R092	FALSE	549														0	FALSE	FALSE
16081	F1R093	FALSE	225														0	FALSE	FALSE
16082	F1R0A0	FALSE	538														0	FALSE	FALSE
16083	F1R0A4	FALSE	965	F1R0A4_DANRE	Syndetin isoform X3 (VPS50 EARP/GARPII complex subunit)	vps50	Evidence at protein level	2	unreviewed	Danio rerio (Zebrafish) (Brachydanio rerio)	965	endocytic recycling [GO:0032456]; protein transport [GO:0015031]; retrograde transport, endosome to Golgi [GO:0042147]			2011-05-03		965	TRUE	TRUE
16084	F1R0A8	FALSE	463	F1R0A8_DANRE	Synapsin IIa (Synapsin-2a)	syn2a syn1 syn2 zgc:92311	Evidence at protein level	2	unreviewed	Danio rerio (Zebrafish) (Brachydanio rerio)	463	neurotransmitter secretion [GO:0007269]; synapse organization [GO:0050808]; synaptic vesicle clustering [GO:0097091]	ATP binding [GO:0005524]		2011-05-03		463	TRUE	TRUE
16085	F1R0A9	FALSE	429														0	FALSE	FALSE
16086	F1R0B9	FALSE	253														0	FALSE	FALSE
16087	F1R0C0	FALSE	254	F1R0C0_DANRE	6-phosphogluconolactonase (6PGL) (EC 3.1.1.31)	pgls fb11g07 wu:fb11g07 zgc:100853	Evidence at protein level	2	unreviewed	Danio rerio (Zebrafish) (Brachydanio rerio)	254	carbohydrate metabolic process [GO:0005975]; pentose-phosphate shunt, oxidative branch [GO:0009051]	6-phosphogluconolactonase activity [GO:0017057]		2011-05-03		254	TRUE	TRUE
16088	F1R0C1	FALSE	617	F1R0C1_DANRE	Sorbin and SH3 domain-containing 3	sorbs3	Predicted	1	unreviewed	Danio rerio (Zebrafish) (Brachydanio rerio)	617				2011-05-03		617	TRUE	TRUE
16089	F1R0C4	FALSE	295														0	FALSE	FALSE
16090	F1R0C6	FALSE	580														0	FALSE	FALSE
16091	F1R0E4	FALSE	422														0	FALSE	FALSE
16092	F1R0E7	FALSE	368	F1R0E7_DANRE	Acyltransferase (EC 2.3.1.-)	mogat2 wu:fb94h05 zgc:101667	Evidence at protein level	3	unreviewed	Danio rerio (Zebrafish) (Brachydanio rerio)	368	diacylglycerol biosynthetic process [GO:0006651]; response to yeast [GO:0001878]; triglyceride biosynthetic process [GO:0019432]	2-acylglycerol O-acyltransferase activity [GO:0003846]; diacylglycerol O-acyltransferase activity [GO:0004144]		2011-05-03		368	TRUE	TRUE
16093	F1R0F8	FALSE	359														0	FALSE	FALSE
16094	F1R0G0	FALSE	1083	F1R0G0_DANRE	Zinc fingers and homeoboxes 3 (Zinc fingers and homeoboxes protein 3 isoform X1)	zhx3b tix1 zgc:110489 zhx3	Evidence at protein level	2	unreviewed	Danio rerio (Zebrafish) (Brachydanio rerio)	1083	regulation of transcription by RNA polymerase II [GO:0006357]	DNA binding [GO:0003677]; DNA-binding transcription factor activity, RNA polymerase II-specific [GO:0000981]; zinc ion binding [GO:0008270]		2011-05-03		1083	TRUE	TRUE
16095	F1R0G4	FALSE	361														0	FALSE	FALSE
16096	F1R0H0	FALSE	513	GTR10_DANRE	Solute carrier family 2, facilitated glucose transporter member 10 (Glucose transporter type 10) (GLUT-10)	slc2a10 glut10	Evidence at transcript level	4	reviewed	Danio rerio (Zebrafish) (Brachydanio rerio)	513	circulatory system development [GO:0072359]; D-glucose transmembrane transport [GO:1904659]; notochord development [GO:0030903]	D-glucose transmembrane transporter activity [GO:0055056]	DISRUPTION PHENOTYPE: Morpholino knockdown of the protein causes notochord and cardiovascular abnormalities (PubMed:22116938). Fishes display a reduced heart rate and blood flow, coupled with an incomplete and irregular vascular patterning (PubMed:22116938). {ECO:0000269|PubMed:22116938}.	2011-05-03		513	TRUE	TRUE
16097	F1R0H9	FALSE	526														0	FALSE	FALSE
16098	F1R0I2	FALSE	185	F1R0I2_DANRE	Apolipoprotein D	apoda.1 apod zgc:153593	Evidence at protein level	2	unreviewed	Danio rerio (Zebrafish) (Brachydanio rerio)	185	brain development [GO:0007420]; lipid metabolic process [GO:0006629]; lipid transport [GO:0006869]; response to reactive oxygen species [GO:0000302]; tissue regeneration [GO:0042246]	lipid binding [GO:0008289]		2011-05-03		185	TRUE	TRUE
16099	F1R0I6	FALSE	305														0	FALSE	FALSE
16100	F1R0I8	FALSE	595	F1R0I8_DANRE	Polypeptide N-acetylgalactosaminyltransferase (EC 2.4.1.-) (Protein-UDP acetylgalactosaminyltransferase)	galnt8b.1	Inferred from homology	2	unreviewed	Danio rerio (Zebrafish) (Brachydanio rerio)	595	protein glycosylation [GO:0006486]	carbohydrate binding [GO:0030246]; polypeptide N-acetylgalactosaminyltransferase activity [GO:0004653]		2012-02-22		595	TRUE	TRUE
16101	F1R0J6	FALSE	1080														0	FALSE	FALSE
16102	F1R0J8	FALSE	496	F1R0J8_DANRE	Dihydrolipoamide acetyltransferase component of pyruvate dehydrogenase complex (EC 2.3.1.-)	pdhx zgc:66110 zgc:85977	Evidence at protein level	2	unreviewed	Danio rerio (Zebrafish) (Brachydanio rerio)	496	pyruvate decarboxylation to acetyl-CoA [GO:0006086]	acyltransferase activity [GO:0016746]		2011-05-03		496	TRUE	TRUE
16103	F1R0K1	FALSE	443	F1R0K1_DANRE	ETS domain-containing protein Elk-4 isoform 1 (ETS transcription factor ELK4)	elk4 tcf TCF-1	Inferred from homology	2	unreviewed	Danio rerio (Zebrafish) (Brachydanio rerio)	443	cell differentiation [GO:0030154]; regulation of transcription by RNA polymerase II [GO:0006357]	DNA-binding transcription factor activity, RNA polymerase II-specific [GO:0000981]; sequence-specific DNA binding [GO:0043565]		2016-01-20		443	TRUE	TRUE
16104	F1R0K2	FALSE	235	F1R0K2_DANRE	Si:zfos-2070c2.1 (Uncharacterized protein LOC368748 precursor)	mhc2d8.37a2 si:busm1-160c18.6 si:dz160c18.6 si:zfos-2070c2.1	Inferred from homology	3	unreviewed	Danio rerio (Zebrafish) (Brachydanio rerio)	235	adaptive immune response [GO:0002250]; antigen processing and presentation of exogenous peptide antigen via MHC class II [GO:0019886]; peptide antigen assembly with MHC class II protein complex [GO:0002503]; positive regulation of immune response [GO:0050778]; positive regulation of T cell activation [GO:0050870]	MHC class II protein complex binding [GO:0023026]; peptide antigen binding [GO:0042605]		2011-05-03		235	TRUE	TRUE
16105	F1R0K3	FALSE	659														0	FALSE	FALSE
16106	F1R0L7	FALSE	408														0	FALSE	FALSE
16107	F1R0M3	FALSE	609														0	FALSE	FALSE
16108	F1R0M4	FALSE	541	F1R0M4_DANRE	RNA-binding protein FUS	fus zgc:56390	Evidence at protein level	3	unreviewed	Danio rerio (Zebrafish) (Brachydanio rerio)	541	axon extension [GO:0048675]; regulation of DNA-templated transcription [GO:0006355]	RNA binding [GO:0003723]; transcription coregulator activity [GO:0003712]; zinc ion binding [GO:0008270]		2011-05-03		541	TRUE	TRUE
16109	F1R0M7	FALSE	255														0	FALSE	FALSE
16110	F1R0M8	FALSE	316														0	FALSE	FALSE
16111	F1R0N0	FALSE	435	F1R0N0_DANRE	Leucine-rich repeat-containing 17 (Leucine-rich repeat-containing protein 17 isoform X1)	lrrc17 cb314 sb:cb314 wu:fb08f12 zgc:77411	Predicted	1	unreviewed	Danio rerio (Zebrafish) (Brachydanio rerio)	435				2011-05-03		435	TRUE	TRUE
16112	F1R0N1	FALSE	740														0	FALSE	FALSE
16113	F1R0P2	FALSE	241														0	FALSE	FALSE
16114	F1R0P5	FALSE	335	F1R0P5_DANRE	Novopsin-7 (Opsin 8, group member a)	opn8a novopsin-7 Opn5L2a	Evidence at transcript level	2	unreviewed	Danio rerio (Zebrafish) (Brachydanio rerio)	335	cellular response to light stimulus [GO:0071482]; G protein-coupled receptor signaling pathway [GO:0007186]; phototransduction [GO:0007602]	G protein-coupled photoreceptor activity [GO:0008020]		2018-06-20		335	TRUE	TRUE
16115	F1R0Q1	FALSE	489	F1R0Q1_DANRE	Solute carrier family 2 member 1b (Solute carrier family 2, facilitated glucose transporter member 1)	slc2a1b	Inferred from homology	2	unreviewed	Danio rerio (Zebrafish) (Brachydanio rerio)	489	D-glucose import [GO:0046323]; dehydroascorbic acid transport [GO:0070837]; response to insulin [GO:0032868]; sprouting angiogenesis [GO:0002040]	D-glucose transmembrane transporter activity [GO:0055056]		2011-09-21		489	TRUE	TRUE
16116	F1R0Q7	FALSE	1631														0	FALSE	FALSE
16117	F1R0Q8	FALSE	222														0	FALSE	FALSE
16118	F1R0Q9	FALSE	307	F1R0Q9_DANRE	Isoaspartyl peptidase/L-asparaginase (EC 3.4.19.5) (EC 3.5.1.1) (Asparaginase-like protein 1) (Beta-aspartyl-peptidase) (Isoaspartyl dipeptidase) (L-asparagine amidohydrolase)	si:dkey-103j14.5	Inferred from homology	3	unreviewed	Danio rerio (Zebrafish) (Brachydanio rerio)	307		asparaginase activity [GO:0004067]; beta-aspartyl-peptidase activity [GO:0008798]		2016-01-20		307	TRUE	TRUE
16119	F1R0R0	FALSE	377														0	FALSE	FALSE
16120	F1R0R1	FALSE	840														0	FALSE	FALSE
16121	F1R0S2	FALSE	337														0	FALSE	FALSE
16122	F1R0S3	FALSE	164	F1R0S3_DANRE	UDP-N-acetylglucosamine transferase subunit ALG13 (EC 2.4.1.141)	zgc:92907	Inferred from homology	2	unreviewed	Danio rerio (Zebrafish) (Brachydanio rerio)	164	dolichol-linked oligosaccharide biosynthetic process [GO:0006488]	N-acetylglucosaminyldiphosphodolichol N-acetylglucosaminyltransferase activity [GO:0004577]		2011-05-03		164	TRUE	TRUE
16123	F1R0T0	FALSE	384														0	FALSE	FALSE
16124	F1R0U5	FALSE	969														0	FALSE	FALSE
16125	F1R0U6	FALSE	602	F1R0U6_DANRE	Dachshund a	dacha cb907	Inferred from homology	2	unreviewed	Danio rerio (Zebrafish) (Brachydanio rerio)	602	inner ear development [GO:0048839]			2011-05-03		602	TRUE	TRUE
16126	F1R0V7	FALSE	372														0	FALSE	FALSE
16127	F1R0W2	FALSE	591														0	FALSE	FALSE
16128	F1R0X0	FALSE	458														0	FALSE	FALSE
16129	F1R0X4	FALSE	110														0	FALSE	FALSE
16130	F1R0Y2	FALSE	210														0	FALSE	FALSE
16131	F1R0Y5	FALSE	900														0	FALSE	FALSE
16132	F1R0Y7	FALSE	213														0	FALSE	FALSE
16133	F1R0Y8	FALSE	220	F1R0Y8_DANRE	Uncharacterized protein isoform X1 (Zgc:153499)	fi41b10 wu:fi41b10 zgc:153499	Evidence at protein level	1	unreviewed	Danio rerio (Zebrafish) (Brachydanio rerio)	220		carbohydrate binding [GO:0030246]		2018-06-20		220	TRUE	TRUE
16134	F1R0Z0	FALSE	919														0	FALSE	FALSE
16135	F1R0Z6	FALSE	1354														0	FALSE	FALSE
16136	F1R0Z8	FALSE	135	F1R0Z8_DANRE	Prefoldin subunit 4	pfdn4 si:dkey-222e15.2	Evidence at protein level	2	unreviewed	Danio rerio (Zebrafish) (Brachydanio rerio)	135	protein folding [GO:0006457]	unfolded protein binding [GO:0051082]		2011-05-03		135	TRUE	TRUE
16137	F1R0Z9	FALSE	1741	F1R0Z9_DANRE	Intersectin-2b	itsn2b im:7149072 si:ch211-175f11.2	Evidence at protein level	2	unreviewed	Danio rerio (Zebrafish) (Brachydanio rerio)	1741	endocytosis [GO:0006897]	calcium ion binding [GO:0005509]; guanyl-nucleotide exchange factor activity [GO:0005085]		2011-05-03		1741	TRUE	TRUE
16138	F1R101	FALSE	1636														0	FALSE	FALSE
16139	F1R108	FALSE	1053														0	FALSE	FALSE
16140	F1R110	FALSE	187														0	FALSE	FALSE
16141	F1R112	FALSE	509														0	FALSE	FALSE
16142	F1R115	FALSE	531														0	FALSE	FALSE
16143	F1R116	FALSE	487	F1R116_DANRE	G protein-coupled receptor 37-like 1b (G-protein coupled receptor 37-like 1)	gpr37l1b	Evidence at protein level	2	unreviewed	Danio rerio (Zebrafish) (Brachydanio rerio)	487	adenylate cyclase-inhibiting G protein-coupled receptor signaling pathway [GO:0007193]; positive regulation of MAPK cascade [GO:0043410]	G protein-coupled peptide receptor activity [GO:0008528]		2011-05-03		487	TRUE	TRUE
16144	F1R120	FALSE	206														0	FALSE	FALSE
16145	F1R122	FALSE	213														0	FALSE	FALSE
16146	F1R134	FALSE	450														0	FALSE	FALSE
16147	F1R137	FALSE	173														0	FALSE	FALSE
16148	F1R139	FALSE	386														0	FALSE	FALSE
16149	F1R141	FALSE	349	F1R141_DANRE	Olfactory receptor	or41a2	Inferred from homology	2	unreviewed	Danio rerio (Zebrafish) (Brachydanio rerio)	349	detection of chemical stimulus involved in sensory perception of smell [GO:0050911]	G protein-coupled receptor activity [GO:0004930]; odorant binding [GO:0005549]; olfactory receptor activity [GO:0004984]		2011-05-03		349	TRUE	TRUE
16150	F1R143	FALSE	436	F1R143_DANRE	Zinc finger protein 395a	znf395a fa14e01 wu:fa14e01 zgc:158367	Predicted	2	unreviewed	Danio rerio (Zebrafish) (Brachydanio rerio)	436	regulation of transcription by RNA polymerase II [GO:0006357]	DNA-binding transcription factor activity [GO:0003700]; RNA polymerase II cis-regulatory region sequence-specific DNA binding [GO:0000978]; zinc ion binding [GO:0008270]		2011-05-03		436	TRUE	TRUE
16151	F1R145	FALSE	342														0	FALSE	FALSE
16152	F1R147	FALSE	235	F1R147_DANRE	Group XIIB secretory phospholipase A2-like protein (Group XIII secretory phospholipase A2-like protein) (sPLA2-GXIIB)	pla2g12b wu:fb26d02 wu:fb99g06 wu:fc91d12 zgc:111897 zgc:56487 zgc:77746	Inferred from homology	3	unreviewed	Danio rerio (Zebrafish) (Brachydanio rerio)	235	arachidonate secretion [GO:0050482]; cholesterol homeostasis [GO:0042632]; lipid catabolic process [GO:0016042]; phospholipid metabolic process [GO:0006644]; triglyceride homeostasis [GO:0070328]	calcium ion binding [GO:0005509]; phospholipase A2 activity [GO:0004623]		2011-05-03		235	TRUE	TRUE
16153	F1R149	FALSE	383														0	FALSE	FALSE
16154	F1R152	FALSE	549														0	FALSE	FALSE
16155	F1R154	FALSE	115														0	FALSE	FALSE
16156	F1R159	FALSE	569														0	FALSE	FALSE
16157	F1R163	FALSE	984														0	FALSE	FALSE
16158	F1R166	FALSE	411	F1R166_DANRE	RNA helicase (EC 3.6.4.13)	eif4a2 wu:fd50g11 zgc:63783	Evidence at protein level	2	unreviewed	Danio rerio (Zebrafish) (Brachydanio rerio)	411	cytoplasmic translational initiation [GO:0002183]	ATP binding [GO:0005524]; hydrolase activity [GO:0016787]; nucleic acid binding [GO:0003676]; RNA helicase activity [GO:0003724]; translation initiation factor activity [GO:0003743]		2011-05-03		411	TRUE	TRUE
16159	F1R182	FALSE	321														0	FALSE	FALSE
16160	F1R184	FALSE	403	F1R184_DANRE	Thioredoxin domain-containing protein 5 (EC 5.3.4.1) (Endoplasmic reticulum resident protein 46) (Thioredoxin-like protein p46)	txndc5 wu:fb20a07 wu:fb55b10 zgc:66265	Evidence at protein level	3	unreviewed	Danio rerio (Zebrafish) (Brachydanio rerio)	403	protein folding [GO:0006457]	protein disulfide isomerase activity [GO:0003756]		2011-05-03		403	TRUE	TRUE
16161	F1R1A5	FALSE	482	F1R1A5_DANRE	UBX domain-containing protein 11 (Socius) (UBX domain-containing protein 5)	ubxn11	Predicted	2	unreviewed	Danio rerio (Zebrafish) (Brachydanio rerio)	482	proteasome-mediated ubiquitin-dependent protein catabolic process [GO:0043161]	ubiquitin binding [GO:0043130]		2011-05-03		482	TRUE	TRUE
16162	F1R1A7	FALSE	341	F1R1A7_DANRE	CMP-N-acetylneuraminate-beta-galactosamide-alpha-2,3-sialyltransferase 2 (EC 2.4.3.2) (EC 2.4.3.4) (Gal-NAc6S) (Gal-beta-1,3-GalNAc-alpha-2,3-sialyltransferase) (Monosialoganglioside sialyltransferase) (ST3Gal II) (ST3GalA.2) (Sialyltransferase 4B)	st3gal8 siat4 st3gal2l zgc:111788	Inferred from homology	5	unreviewed	Danio rerio (Zebrafish) (Brachydanio rerio)	341	ganglioside biosynthetic process via lactosylceramide [GO:0010706]; protein glycosylation [GO:0006486]; sialylation [GO:0097503]	beta-galactoside (CMP) alpha-2,3-sialyltransferase activity [GO:0003836]		2011-05-03		341	TRUE	TRUE
16163	F1R1A8	FALSE	679														0	FALSE	FALSE
16164	F1R1B0	FALSE	389														0	FALSE	FALSE
16165	F1R1B1	FALSE	1126														0	FALSE	FALSE
16166	F1R1B6	FALSE	736	F1R1B6_DANRE	USP6 N-terminal-like protein	si:dkeyp-19e1.3	Predicted	2	unreviewed	Danio rerio (Zebrafish) (Brachydanio rerio)	736		GTPase activator activity [GO:0005096]		2011-05-03		736	TRUE	TRUE
16167	F1R1B8	FALSE	432														0	FALSE	FALSE
16168	F1R1B9	FALSE	738	F1R1B9_DANRE	Platelet endothelial cell adhesion molecule isoform X1 (Platelet/endothelial cell adhesion molecule 1)	pecam1a CD31 pecam1 zmp:0000000686	Predicted	2	unreviewed	Danio rerio (Zebrafish) (Brachydanio rerio)	738	cell surface receptor signaling pathway [GO:0007166]; cell-cell adhesion via plasma-membrane adhesion molecules [GO:0098742]; immune response [GO:0006955]	transmembrane signaling receptor activity [GO:0004888]		2016-01-20		738	TRUE	TRUE
16169	F1R1C2	FALSE	192														0	FALSE	FALSE
16170	F1R1C3	FALSE	403														0	FALSE	FALSE
16171	F1R1C5	FALSE	1100														0	FALSE	FALSE
16172	F1R1C9	FALSE	844														0	FALSE	FALSE
16173	F1R1D2	FALSE	195	F1R1D2_DANRE	Rho-related GTP-binding protein RhoH	rhoh	Inferred from homology	2	unreviewed	Danio rerio (Zebrafish) (Brachydanio rerio)	195	actin filament organization [GO:0007015]; signal transduction [GO:0007165]; small GTPase-mediated signal transduction [GO:0007264]	GTP binding [GO:0005525]; GTPase activity [GO:0003924]; protein kinase binding [GO:0019901]		2011-05-03		195	TRUE	TRUE
16174	F1R1D3	FALSE	483														0	FALSE	FALSE
16175	F1R1D5	FALSE	214														0	FALSE	FALSE
16176	F1R1D6	FALSE	1458	F1R1D6_DANRE	Calmodulin-regulated spectrin-associated protein 1a	camsap1a camsap1	Inferred from homology	2	unreviewed	Danio rerio (Zebrafish) (Brachydanio rerio)	1458	neuron projection development [GO:0031175]	calmodulin binding [GO:0005516]; microtubule binding [GO:0008017]; spectrin binding [GO:0030507]		2018-06-20		1458	TRUE	TRUE
16177	F1R1D9	FALSE	1133														0	FALSE	FALSE
16178	F1R1E3	FALSE	219														0	FALSE	FALSE
16179	F1R1E9	FALSE	163														0	FALSE	FALSE
16180	F1R1F0	FALSE	227														0	FALSE	FALSE
16181	F1R1F1	FALSE	679	F1R1F1_DANRE	Collagen alpha-3(IX) chain precursor (Collagen, type IX, alpha 3)	col9a3 cb367 sb:cb367 si:ch73-162j3.1 wu:fa04f01	Evidence at protein level	2	unreviewed	Danio rerio (Zebrafish) (Brachydanio rerio)	679		extracellular matrix structural constituent conferring tensile strength [GO:0030020]		2011-05-03		679	TRUE	TRUE
16182	F1R1I5	FALSE	1307	F1R1I5_DANRE	Cingulin-like 1 (Cingulin-like protein 1 isoform X1)	cgnl1	Evidence at protein level	1	unreviewed	Danio rerio (Zebrafish) (Brachydanio rerio)	1307	protein localization to cell-cell junction [GO:0150105]			2011-09-21		1307	TRUE	TRUE
16183	F1R1K5	FALSE	978	F1R1K5_DANRE	DNA (cytosine-5-)-methyltransferase (EC 2.1.1.37)	dnmt3ab dnmt3a1 dnmt6	Evidence at protein level	3	unreviewed	Danio rerio (Zebrafish) (Brachydanio rerio)	978	methylation [GO:0032259]; regulation of gene expression [GO:0010468]	DNA (cytosine-5-)-methyltransferase activity [GO:0003886]; zinc ion binding [GO:0008270]		2011-05-03		978	TRUE	TRUE
16184	F1R1M5	FALSE	1269														0	FALSE	FALSE
16185	F1R1N4	FALSE	485														0	FALSE	FALSE
16186	F1R1N7	FALSE	561														0	FALSE	FALSE
16187	F1R1N9	FALSE	657	F1R1N9_DANRE	CD2-associated protein (Osteoclast-stimulating factor 1)	cd2ap cd2apl fj51c01 im:7153970 si:ch211-207n9.1 wu:fj51c01 zgc:103705	Evidence at protein level	4	unreviewed	Danio rerio (Zebrafish) (Brachydanio rerio)	657	actin filament organization [GO:0007015]; cell migration [GO:0016477]; glomerular filtration [GO:0003094]; glomerulus development [GO:0032835]; pronephric glomerulus development [GO:0039021]			2011-05-03		657	TRUE	TRUE
16188	F1R1P2	FALSE	536	F1R1P2_DANRE	glucuronosyltransferase (EC 2.4.1.17)	ugt1ab Ugt1a3 zgc:123097 zgc:66393	Evidence at protein level	2	unreviewed	Danio rerio (Zebrafish) (Brachydanio rerio)	536		glucuronosyltransferase activity [GO:0015020]; UDP-glycosyltransferase activity [GO:0008194]		2011-05-03		536	TRUE	TRUE
16189	F1R1P4	FALSE	466	F1R1P4_DANRE	Sestrin-3	sesn3 cb261 sb:cb261 wu:fb77c04 wu:fc41d03 wu:fd59d12 zgc:56722	Inferred from homology	3	unreviewed	Danio rerio (Zebrafish) (Brachydanio rerio)	466	cellular response to L-leucine [GO:0071233]; cellular response to leucine starvation [GO:1990253]; locomotory behavior [GO:0007626]; negative regulation of TORC1 signaling [GO:1904262]; positive regulation of macroautophagy [GO:0016239]; regulation of response to reactive oxygen species [GO:1901031]	L-leucine binding [GO:0070728]; oxidoreductase activity, acting on peroxide as acceptor [GO:0016684]		2011-05-03		466	TRUE	TRUE
16190	F1R1P6	FALSE	359														0	FALSE	FALSE
16191	F1R1Q0	FALSE	286														0	FALSE	FALSE
16192	F1R1Q1	FALSE	561	F1R1Q1_DANRE	Shootin-1 isoform X1 (Shootin2)	shtn2	Evidence at transcript level	2	unreviewed	Danio rerio (Zebrafish) (Brachydanio rerio)	561	neuron projection morphogenesis [GO:0048812]; positive regulation of neuron migration [GO:2001224]			2016-01-20		561	TRUE	TRUE
16193	F1R1Q2	FALSE	1157	F1R1Q2_DANRE	Pleckstrin homology domain-containing family G member 5 isoform X1 (Pleckstrin homology domain-containing, family G (with RhoGef domain) member 5a)	plekhg5a	Predicted	2	unreviewed	Danio rerio (Zebrafish) (Brachydanio rerio)	1157	angiogenesis [GO:0001525]; blood vessel endothelial cell migration [GO:0043534]; endothelial cell migration [GO:0043542]; gastrulation [GO:0007369]; Rho protein signal transduction [GO:0007266]	guanyl-nucleotide exchange factor activity [GO:0005085]		2016-01-20		1157	TRUE	TRUE
16194	F1R1Q4	FALSE	269														0	FALSE	FALSE
16195	F1R1Q6	FALSE	360	F1R1Q6_DANRE	Uncharacterized protein LOC641576 (Zgc:122979)	zgc:152710 zgc:122979	Predicted	1	unreviewed	Danio rerio (Zebrafish) (Brachydanio rerio)	360	chaperone cofactor-dependent protein refolding [GO:0051085]	protein-folding chaperone binding [GO:0051087]; unfolded protein binding [GO:0051082]		2011-05-03		360	TRUE	TRUE
16196	F1R1Q8	FALSE	645	F1R1Q8_DANRE	Poly [ADP-ribose] polymerase (PARP) (EC 2.4.2.-)	parp6b	Inferred from homology	2	unreviewed	Danio rerio (Zebrafish) (Brachydanio rerio)	645	endoplasmic reticulum unfolded protein response [GO:0030968]	kinase binding [GO:0019900]; NAD+ poly-ADP-ribosyltransferase activity [GO:0003950]; protein serine/threonine kinase activator activity [GO:0043539]		2016-01-20		645	TRUE	TRUE
16197	F1R1R2	FALSE	466														0	FALSE	FALSE
16198	F1R1R7	FALSE	742														0	FALSE	FALSE
16199	F1R1S3	FALSE	356														0	FALSE	FALSE
16200	F1R1S6	FALSE	642	F1R1S6_DANRE	Zinc finger protein 64	zfp64 fo94f09 wu:fo94f09	Inferred from homology	2	unreviewed	Danio rerio (Zebrafish) (Brachydanio rerio)	642	positive regulation of transcription by RNA polymerase II [GO:0045944]	zinc ion binding [GO:0008270]		2018-06-20		642	TRUE	TRUE
16201	F1R1S7	FALSE	219														0	FALSE	FALSE
16202	F1R1S8	FALSE	367	F1R1S8_DANRE	Glucose-fructose oxidoreductase domain-containing protein 2	gfod2 fa92g04 wu:fa92g04 zgc:153587	Inferred from homology	2	unreviewed	Danio rerio (Zebrafish) (Brachydanio rerio)	367		nucleotide binding [GO:0000166]; oxidoreductase activity [GO:0016491]		2011-05-03		367	TRUE	TRUE
16203	F1R1T7	FALSE	552														0	FALSE	FALSE
16204	F1R1W1	FALSE	719														0	FALSE	FALSE
16205	F1R1W5	FALSE	340														0	FALSE	FALSE
16206	F1R1W8	FALSE	569	F1R1W8_DANRE	Apoptosis-antagonizing transcription factor (Protein AATF isoform 1)	aatf cb109 sb:cb109 wu:fc13d05 zgc:162071	Evidence at protein level	2	unreviewed	Danio rerio (Zebrafish) (Brachydanio rerio)	569				2011-09-21		569	TRUE	TRUE
16207	F1R1W9	FALSE	1561														0	FALSE	FALSE
16208	F1R1X1	FALSE	606														0	FALSE	FALSE
16209	F1R1X4	FALSE	1186	F1R1X4_DANRE	Endoplasmic reticulum transmembrane helix translocase (Endoplasmic reticulum P5A-ATPase)	atp13a1 atp13a hm:zehn0386 wu:fi75c10 zgc:63781	Evidence at protein level	3	unreviewed	Danio rerio (Zebrafish) (Brachydanio rerio)	1186	extraction of mislocalized protein from ER membrane [GO:0140569]; intracellular calcium ion homeostasis [GO:0006874]; transmembrane transport [GO:0055085]	ATP binding [GO:0005524]; ATP hydrolysis activity [GO:0016887]; ATPase-coupled monoatomic cation transmembrane transporter activity [GO:0019829]; membrane protein dislocase activity [GO:0140567]; P-type ion transporter activity [GO:0015662]		2016-01-20		1186	TRUE	TRUE
16210	F1R1X8	FALSE	425														0	FALSE	FALSE
16211	F1R1X9	FALSE	247														0	FALSE	FALSE
16212	F1R1Z0	FALSE	356														0	FALSE	FALSE
16213	F1R1Z1	FALSE	230	F1R1Z1_DANRE	Secretory carrier-associated membrane protein (Secretory carrier membrane protein)	scamp5b	Inferred from homology	2	unreviewed	Danio rerio (Zebrafish) (Brachydanio rerio)	230	exocytosis [GO:0006887]; protein transport [GO:0015031]			2016-01-20		230	TRUE	TRUE
16214	F1R1Z7	FALSE	592														0	FALSE	FALSE
16215	F1R205	FALSE	355	F1R205_DANRE	Protein Wnt	wnt6b	Inferred from homology	2	unreviewed	Danio rerio (Zebrafish) (Brachydanio rerio)	355	animal organ development [GO:0048513]; canonical Wnt signaling pathway [GO:0060070]; cell fate commitment [GO:0045165]; neuron differentiation [GO:0030182]	cytokine activity [GO:0005125]; frizzled binding [GO:0005109]		2011-05-03		355	TRUE	TRUE
16216	F1R215	FALSE	853	F1R215_DANRE	General transcription factor 3C polypeptide 2 isoform X1 (General transcription factor IIIC, polypeptide 2, beta)	gtf3c2 si:ch211-245h14.3	Evidence at protein level	2	unreviewed	Danio rerio (Zebrafish) (Brachydanio rerio)	853	transcription by RNA polymerase III [GO:0006383]			2011-05-03		853	TRUE	TRUE
16217	F1R220	FALSE	322	F1R220_DANRE	Apoptosis, caspase activation inhibitor (Cell death regulator Aven)	aven si:ch211-150c22.4 wu:fc08c09 zgc:136239	Evidence at protein level	1	unreviewed	Danio rerio (Zebrafish) (Brachydanio rerio)	322				2011-05-03		322	TRUE	TRUE
16218	F1R221	FALSE	899														0	FALSE	FALSE
16219	F1R223	FALSE	287	F1R223_DANRE	Interferon-induced protein 44 (Uncharacterized protein LOC795887)	LOC795887 ifi44d ifi44l	Evidence at protein level	1	unreviewed	Danio rerio (Zebrafish) (Brachydanio rerio)	287				2016-01-20		287	TRUE	TRUE
16220	F1R226	FALSE	2477														0	FALSE	FALSE
16221	F1R229	FALSE	667														0	FALSE	FALSE
16222	F1R230	FALSE	270														0	FALSE	FALSE
16223	F1R234	FALSE	446														0	FALSE	FALSE
16224	F1R237	FALSE	2117	TDRD6_DANRE	Tudor domain-containing 6	tdrd6 tdrd6a	Evidence at protein level	5	reviewed	Danio rerio (Zebrafish) (Brachydanio rerio)	2117	germ cell development [GO:0007281]; organelle assembly [GO:0070925]; P granule assembly [GO:1903863]; P granule organization [GO:0030719]; piRNA processing [GO:0034587]; regulation of oogenesis [GO:1905879]; spermatogenesis [GO:0007283]		DISRUPTION PHENOTYPE: Knockout oocytes exhibit significant defects in germ cell development, leading to reduction in primordial germ cell number in the offspring, irrespective of the genotype of the father (PubMed:30086300). Barely affects piRNA populations (PubMed:30086300). {ECO:0000269|PubMed:30086300}.	2013-11-13		2117	TRUE	TRUE
16225	F1R238	FALSE	294	F1R238_DANRE	Secreted frizzled-related protein 2	sfrp2 hm:zeh0225 sb:eu233 zeh0225 zgc:153618	Inferred from homology	3	unreviewed	Danio rerio (Zebrafish) (Brachydanio rerio)	294	canonical Wnt signaling pathway [GO:0060070]; cell differentiation [GO:0030154]; non-canonical Wnt signaling pathway [GO:0035567]	Wnt-protein binding [GO:0017147]		2011-05-03		294	TRUE	TRUE
16226	F1R241	FALSE	282														0	FALSE	FALSE
16227	F1R243	FALSE	383														0	FALSE	FALSE
16228	F1R245	FALSE	421														0	FALSE	FALSE
16229	F1R246	FALSE	531														0	FALSE	FALSE
16230	F1R248	FALSE	384														0	FALSE	FALSE
16231	F1R253	FALSE	1535														0	FALSE	FALSE
16232	F1R254	FALSE	827														0	FALSE	FALSE
16233	F1R258	FALSE	492														0	FALSE	FALSE
16234	F1R264	FALSE	557														0	FALSE	FALSE
16235	F1R276	FALSE	324														0	FALSE	FALSE
16236	F1R282	FALSE	711	F1R282_DANRE	Pleckstrin homology domain-containing family M member 3 (Pleckstrin homology domain-containing, family M, member 3)	plekhm3	Predicted	1	unreviewed	Danio rerio (Zebrafish) (Brachydanio rerio)	711		zinc ion binding [GO:0008270]		2011-05-03		711	TRUE	TRUE
16237	F1R283	FALSE	323														0	FALSE	FALSE
16238	F1R287	FALSE	451	F1R287_DANRE	F-box only protein 3 (F-box protein 3)	fbxo3 zgc:112485	Predicted	2	unreviewed	Danio rerio (Zebrafish) (Brachydanio rerio)	451	antiviral innate immune response [GO:0140374]			2011-05-03		451	TRUE	TRUE
16239	F1R288	FALSE	403														0	FALSE	FALSE
16240	F1R294	FALSE	1389														0	FALSE	FALSE
16241	F1R2B0	FALSE	472														0	FALSE	FALSE
16242	F1R2B9	FALSE	231														0	FALSE	FALSE
16243	F1R2C3	FALSE	683	F1R2C3_DANRE	Junctophilin	jph1a bZ1M12.3 jph1 si:rp71-1m12.3	Inferred from homology	3	unreviewed	Danio rerio (Zebrafish) (Brachydanio rerio)	683				2011-05-03		683	TRUE	TRUE
16244	F1R2C6	FALSE	539	F1R2C6_DANRE	Myb/SANT-like DNA-binding domain-containing protein 2 (Si:ch211-80m8.2)	si:ch211-80m8.2 msantd2	Predicted	1	unreviewed	Danio rerio (Zebrafish) (Brachydanio rerio)	539		DNA binding [GO:0003677]		2018-06-20		539	TRUE	TRUE
16245	F1R2C9	FALSE	262														0	FALSE	FALSE
16246	F1R2D2	FALSE	1687														0	FALSE	FALSE
16247	F1R2D6	FALSE	252														0	FALSE	FALSE
16248	F1R2D9	FALSE	389	F1R2D9_DANRE	Protein kinase C and casein kinase substrate in neurons protein 3 (Si:ch211-51c14.1)	si:ch211-51c14.1	Predicted	2	unreviewed	Danio rerio (Zebrafish) (Brachydanio rerio)	389	cytoskeleton organization [GO:0007010]; plasma membrane tubulation [GO:0097320]; regulation of endocytosis [GO:0030100]	kinase activity [GO:0016301]; phospholipid binding [GO:0005543]		2011-05-03		389	TRUE	TRUE
16249	F1R2E0	FALSE	715	F1R2E0_DANRE	Heterogeneous nuclear ribonucleoprotein M	hnrnpm si:ch211-197g15.1 wu:fa10g07 wu:fa98b02	Evidence at protein level	2	unreviewed	Danio rerio (Zebrafish) (Brachydanio rerio)	715		mRNA binding [GO:0003729]		2011-09-21		715	TRUE	TRUE
16250	F1R2E5	FALSE	882	F1R2E5_DANRE	Oxysterol-binding protein	osbpl3b	Inferred from homology	3	unreviewed	Danio rerio (Zebrafish) (Brachydanio rerio)	882		cholesterol binding [GO:0015485]; lipid transporter activity [GO:0005319]		2013-01-09		882	TRUE	TRUE
16251	F1R2E8	FALSE	374														0	FALSE	FALSE
16252	F1R2F2	FALSE	566														0	FALSE	FALSE
16253	F1R2F3	FALSE	731														0	FALSE	FALSE
16254	F1R2F7	FALSE	193														0	FALSE	FALSE
16255	F1R2G1	FALSE	421	F1R2G1_DANRE	C2 calcium-dependent domain-containing protein 4C	LOC100332608	Predicted	1	unreviewed	Danio rerio (Zebrafish) (Brachydanio rerio)	421				2016-01-20		421	TRUE	TRUE
16256	F1R2G3	FALSE	796														0	FALSE	FALSE
16257	F1R2G5	FALSE	309														0	FALSE	FALSE
16258	F1R2G7	FALSE	328	F1R2G7_DANRE	Lymphatic vessel endothelial hyaluronic acid receptor 1a precursor (Lymphatic vessel endothelial hyaluronic receptor 1a)	lyve1a hm:zeh0104 si:dkeyp-104h2.3 zeh0104	Predicted	2	unreviewed	Danio rerio (Zebrafish) (Brachydanio rerio)	328	cell adhesion [GO:0007155]	hyaluronic acid binding [GO:0005540]; transmembrane signaling receptor activity [GO:0004888]		2011-05-03		328	TRUE	TRUE
16259	F1R2G8	FALSE	493														0	FALSE	FALSE
16260	F1R2G9	FALSE	279														0	FALSE	FALSE
16261	F1R2H0	FALSE	567														0	FALSE	FALSE
16262	F1R2H6	FALSE	154														0	FALSE	FALSE
16263	F1R2H9	FALSE	267														0	FALSE	FALSE
16264	F1R2I1	FALSE	572														0	FALSE	FALSE
16265	F1R2I2	FALSE	718														0	FALSE	FALSE
16266	F1R2I5	FALSE	491	F1R2I5_DANRE	Alpha-1D adrenergic receptor (Alpha-1D adrenoreceptor)	adra1d	Inferred from homology	3	unreviewed	Danio rerio (Zebrafish) (Brachydanio rerio)	491	adenylate cyclase-activating adrenergic receptor signaling pathway [GO:0071880]; adenylate cyclase-inhibiting adrenergic receptor signaling pathway [GO:0071881]; cell-cell signaling [GO:0007267]; phospholipase C-activating G protein-coupled receptor signaling pathway [GO:0007200]; positive regulation of cytosolic calcium ion concentration [GO:0007204]; positive regulation of MAPK cascade [GO:0043410]; positive regulation of vasoconstriction [GO:0045907]	alpha1-adrenergic receptor activity [GO:0004937]; alpha2-adrenergic receptor activity [GO:0004938]		2011-05-03		491	TRUE	TRUE
16267	F1R2I7	FALSE	992	F1R2I7_DANRE	NBR1 autophagy cargo receptor b (Next to BRCA1 gene 1 protein)	nbr1b	Predicted	1	unreviewed	Danio rerio (Zebrafish) (Brachydanio rerio)	992				2016-01-20		992	TRUE	TRUE
16268	F1R2I9	FALSE	767														0	FALSE	FALSE
16269	F1R2J0	FALSE	449														0	FALSE	FALSE
16270	F1R2J1	FALSE	182	PNX_DANRE	Homeobox protein pnx (Posterior neuron-specific homeobox)	pnx	Evidence at protein level	5	reviewed	Danio rerio (Zebrafish) (Brachydanio rerio)	182	cell differentiation [GO:0030154]; negative regulation of DNA-templated transcription [GO:0045892]; nervous system development [GO:0007399]; regulation of neurogenesis [GO:0050767]; regulation of transcription by RNA polymerase II [GO:0006357]	DNA-binding transcription factor activity, RNA polymerase II-specific [GO:0000981]; RNA polymerase II cis-regulatory region sequence-specific DNA binding [GO:0000978]	DISRUPTION PHENOTYPE: Morpholino knockdown of the protein results in impaired neurogenesis in posterior regions. Expression of the neural precursor marker ngn1 is reduced at the one- to three-somite stage. At later stages, there is a significant reduction in islet1-expressing primary motoneurons and defective axon outgrowth from motoneurons. Formation of Rohon-Beard neurons is initially abnormal but later recovers. Development of secondary neurons is not affected. {ECO:0000269|PubMed:12642490}.	2011-05-03		182	TRUE	TRUE
16271	F1R2J2	FALSE	434														0	FALSE	FALSE
16272	F1R2J6	FALSE	576														0	FALSE	FALSE
16273	F1R2J9	FALSE	639														0	FALSE	FALSE
16274	F1R2K3	FALSE	507														0	FALSE	FALSE
16275	F1R2K6	FALSE	634														0	FALSE	FALSE
16276	F1R2K7	FALSE	655	F1R2K7_DANRE	Elongation factor for RNA polymerase II 2 (RNA polymerase II elongation factor ELL2)	ell2 cb244 fb78f03 im:3814960 sb:cb244 wu:fb78f03	Inferred from homology	2	unreviewed	Danio rerio (Zebrafish) (Brachydanio rerio)	655	positive regulation of transcription elongation by RNA polymerase II [GO:0032968]; snRNA transcription by RNA polymerase II [GO:0042795]; transcription elongation by RNA polymerase II [GO:0006368]	cis-regulatory region sequence-specific DNA binding [GO:0000987]; translation elongation factor activity [GO:0003746]		2011-05-03		655	TRUE	TRUE
16277	F1R2L7	FALSE	270														0	FALSE	FALSE
16278	F1R2L8	FALSE	740	F1R2L8_DANRE	ATP-dependent RNA helicase (EC 3.6.4.13)	ddx1 si:ch211-214k9.2 si:dkey-161f12.1	Evidence at protein level	3	unreviewed	Danio rerio (Zebrafish) (Brachydanio rerio)	740	tRNA processing [GO:0008033]	ATP binding [GO:0005524]; exonuclease activity [GO:0004527]; RNA binding [GO:0003723]; RNA helicase activity [GO:0003724]		2011-05-03		740	TRUE	TRUE
16279	F1R2M3	FALSE	440	F1R2M3_DANRE	Gastrula zinc finger protein XlCGF57.1-like (Zinc finger protein 1063)	LOC100331219	Predicted	2	unreviewed	Danio rerio (Zebrafish) (Brachydanio rerio)	440	regulation of transcription by RNA polymerase II [GO:0006357]	DNA-binding transcription factor activity, RNA polymerase II-specific [GO:0000981]; RNA polymerase II transcription regulatory region sequence-specific DNA binding [GO:0000977]; zinc ion binding [GO:0008270]		2018-06-20		440	TRUE	TRUE
16280	F1R2N8	FALSE	1239	F1R2N8_DANRE	AT-rich interactive domain-containing protein 4B (180 kDa Sin3-associated polypeptide) (Histone deacetylase complex subunit SAP180)	arid4b tomm20a	Predicted	2	unreviewed	Danio rerio (Zebrafish) (Brachydanio rerio)	1239	chromatin organization [GO:0006325]	DNA binding [GO:0003677]		2018-06-20		1239	TRUE	TRUE
16281	F1R2P1	FALSE	394	F1R2P1_DANRE	Ubiquitin carboxyl-terminal hydrolase (EC 3.4.19.12)	usp2a zgc:92134	Inferred from homology	2	unreviewed	Danio rerio (Zebrafish) (Brachydanio rerio)	394	protein deubiquitination [GO:0016579]; proteolysis [GO:0006508]; rhythmic process [GO:0048511]	cysteine-type deubiquitinase activity [GO:0004843]		2011-05-03		394	TRUE	TRUE
16282	F1R2P4	FALSE	1009														0	FALSE	FALSE
16283	F1R2Q0	FALSE	336														0	FALSE	FALSE
16284	F1R2Q8	FALSE	117	F1R2Q8_DANRE	Si:dkey-34l15.1 (Thiosulfate:glutathione sulfurtransferase)	tstd1	Evidence at protein level	1	unreviewed	Danio rerio (Zebrafish) (Brachydanio rerio)	117	sulfide oxidation, using sulfide:quinone oxidoreductase [GO:0070221]	thiosulfate-thiol sulfurtransferase activity [GO:0050337]		2011-05-03		117	TRUE	TRUE
16285	F1R2R3	FALSE	1041	F1R2R3_DANRE	Integrin alpha-3b isoform X2 (Integrin, alpha 3b)	itga3b im:7145180 im:7155971	Evidence at protein level	4	unreviewed	Danio rerio (Zebrafish) (Brachydanio rerio)	1041	cell adhesion mediated by integrin [GO:0033627]; cell-cell adhesion [GO:0098609]; fin development [GO:0033333]; fin morphogenesis [GO:0033334]; heart contraction [GO:0060047]; integrin-mediated signaling pathway [GO:0007229]; leukocyte migration [GO:0050900]; positive regulation of cardiac muscle cell proliferation [GO:0060045]; regulation of sarcomere organization [GO:0060297]	integrin binding [GO:0005178]		2011-05-03		1041	TRUE	TRUE
16286	F1R2R7	FALSE	579	F1R2R7_DANRE	Cryptochrome circadian regulator 4	cry4 fi23e01 wu:fi23e01 zcry4	Evidence at protein level	3	unreviewed	Danio rerio (Zebrafish) (Brachydanio rerio)	579	circadian regulation of gene expression [GO:0032922]; entrainment of circadian clock by photoperiod [GO:0043153]	DNA binding [GO:0003677]; FAD binding [GO:0071949]; photoreceptor activity [GO:0009881]		2011-05-03		579	TRUE	TRUE
16287	F1R2R9	FALSE	262														0	FALSE	FALSE
16288	F1R2S9	FALSE	731	F1R2S9_DANRE	Extracellular matrix protein 2	ecm2	Predicted	2	unreviewed	Danio rerio (Zebrafish) (Brachydanio rerio)	731	extracellular matrix organization [GO:0030198]; positive regulation of cell-substrate adhesion [GO:0010811]	collagen V binding [GO:0070052]; heparin binding [GO:0008201]		2011-05-03		731	TRUE	TRUE
16289	F1R2T0	FALSE	604														0	FALSE	FALSE
16290	F1R2T1	FALSE	295	F1R2T1_DANRE	CDC42 effector protein (Rho GTPase-binding) 5 (Cdc42 effector protein 5)	cdc42ep5 wu:fi19g04 zgc:153966	Evidence at protein level	2	unreviewed	Danio rerio (Zebrafish) (Brachydanio rerio)	295	positive regulation of actin filament polymerization [GO:0030838]; positive regulation of pseudopodium assembly [GO:0031274]; regulation of cell shape [GO:0008360]; Rho protein signal transduction [GO:0007266]	small GTPase binding [GO:0031267]		2011-05-03		295	TRUE	TRUE
16291	F1R2T3	FALSE	1358														0	FALSE	FALSE
16292	F1R2T4	FALSE	147														0	FALSE	FALSE
16293	F1R2T5	FALSE	1417														0	FALSE	FALSE
16294	F1R2U0	FALSE	312	F1R2U0_DANRE	E3 ubiquitin-protein ligase RNF144B (EC 2.3.2.31) (RING finger protein 144B)	rnf144b IBRDC2 zgc:63907	Inferred from homology	3	unreviewed	Danio rerio (Zebrafish) (Brachydanio rerio)	312	protein ubiquitination [GO:0016567]; ubiquitin-dependent protein catabolic process [GO:0006511]	ubiquitin conjugating enzyme binding [GO:0031624]; ubiquitin protein ligase activity [GO:0061630]; zinc ion binding [GO:0008270]		2016-01-20		312	TRUE	TRUE
16295	F1R2U7	FALSE	378														0	FALSE	FALSE
16296	F1R2V2	FALSE	489	F1R2V2_DANRE	Angiopoietin-like 6 (Angiopoietin-related protein 6 isoform X1)	angptl6 cb242 sb:cb242	Predicted	2	unreviewed	Danio rerio (Zebrafish) (Brachydanio rerio)	489	blood coagulation [GO:0007596]	signaling receptor binding [GO:0005102]		2011-05-03		489	TRUE	TRUE
16297	F1R2V9	FALSE	328														0	FALSE	FALSE
16298	F1R2W0	FALSE	213														0	FALSE	FALSE
16299	F1R2W1	FALSE	318														0	FALSE	FALSE
16300	F1R2X1	FALSE	597														0	FALSE	FALSE
16301	F1R2X6	FALSE	1825	PSM4B_DANRE	Proteasome activator complex subunit 4B (Proteasome activator PA200-B)	psme4b	Inferred from homology	3	reviewed	Danio rerio (Zebrafish) (Brachydanio rerio)	1825	DNA damage response [GO:0006974]; DNA repair [GO:0006281]; proteasomal ubiquitin-independent protein catabolic process [GO:0010499]; sperm DNA condensation [GO:0035092]	lysine-acetylated histone binding [GO:0070577]; peptidase activator activity [GO:0016504]; proteasome binding [GO:0070628]		2013-07-24		1825	TRUE	TRUE
16302	F1R2X7	FALSE	88	F1R2X7_DANRE	Si:dkey-211g8.5	si:dkey-211g8.5	Predicted	1	unreviewed	Danio rerio (Zebrafish) (Brachydanio rerio)	88				2012-07-11		88	TRUE	TRUE
16303	F1R300	FALSE	277	F1R300_DANRE	Small nuclear ribonucleoprotein polypeptide A' (U2 small nuclear ribonucleoprotein A')	snrpa1 im:7142962 zgc:101832	Evidence at protein level	2	unreviewed	Danio rerio (Zebrafish) (Brachydanio rerio)	277	mRNA splicing, via spliceosome [GO:0000398]	U2 snRNA binding [GO:0030620]		2011-05-03		277	TRUE	TRUE
16304	F1R302	FALSE	398	F1R302_DANRE	Opsin-5 (G-protein coupled receptor 136) (G-protein coupled receptor PGR12) (Neuropsin)	opn8c novopsin-9 Opn5L2c si:dkey-30h14.3	Evidence at transcript level	3	unreviewed	Danio rerio (Zebrafish) (Brachydanio rerio)	398	cellular response to light stimulus [GO:0071482]; G protein-coupled receptor signaling pathway [GO:0007186]; phototransduction [GO:0007602]	G protein-coupled photoreceptor activity [GO:0008020]		2015-12-09		398	TRUE	TRUE
16305	F1R311	FALSE	622														0	FALSE	FALSE
16306	F1R314	FALSE	195														0	FALSE	FALSE
16307	F1R319	FALSE	308														0	FALSE	FALSE
16308	F1R332	FALSE	363	GAL2A_DANRE	Galanin receptor 2a	galr2a	Evidence at transcript level	3	reviewed	Danio rerio (Zebrafish) (Brachydanio rerio)	363	neuropeptide signaling pathway [GO:0007218]	G protein-coupled peptide receptor activity [GO:0008528]; galanin receptor activity [GO:0004966]		2013-11-13		363	TRUE	TRUE
16309	F1R335	FALSE	319	F1R335_DANRE	Methyltransferase-like 9 (Protein-L-histidine N-pros-methyltransferase isoform X1)	mettl9 id:ibd3339 zgc:153060	Predicted	1	unreviewed	Danio rerio (Zebrafish) (Brachydanio rerio)	319		protein-L-histidine N-pros-methyltransferase activity [GO:0106370]		2013-06-26		319	TRUE	TRUE
16310	F1R337	FALSE	258														0	FALSE	FALSE
16311	F1R341	FALSE	357														0	FALSE	FALSE
16312	F1R342	FALSE	244	F1R342_DANRE	C1q and TNF-related 6b (Complement C1q tumor necrosis factor-related protein 6)	c1qtnf6b	Predicted	1	unreviewed	Danio rerio (Zebrafish) (Brachydanio rerio)	244				2018-06-20		244	TRUE	TRUE
16313	F1R343	FALSE	617	F1R343_DANRE	non-specific serine/threonine protein kinase (EC 2.7.11.1)	nuak1a	Inferred from homology	2	unreviewed	Danio rerio (Zebrafish) (Brachydanio rerio)	617		ATP binding [GO:0005524]; protein serine/threonine kinase activity [GO:0004674]		2011-05-03		617	TRUE	TRUE
16314	F1R345	FALSE	890	DDX11_DANRE	ATP-dependent DNA helicase DDX11 (EC 5.6.2.3) (DEAD/H-box protein 11) (DNA 5'-3' helicase DDX11)	ddx11 zgc:92172	Evidence at transcript level	5	reviewed	Danio rerio (Zebrafish) (Brachydanio rerio)	890	DNA repair [GO:0006281]; DNA replication [GO:0006260]; establishment of sister chromatid cohesion [GO:0034085]; nucleolar chromatin organization [GO:1990700]; regulation of transcription of nucleolar large rRNA by RNA polymerase I [GO:1901836]; rRNA transcription [GO:0009303]	4 iron, 4 sulfur cluster binding [GO:0051539]; ATP binding [GO:0005524]; ATP hydrolysis activity [GO:0016887]; DNA binding [GO:0003677]; DNA helicase activity [GO:0003678]; metal ion binding [GO:0046872]; RNA binding [GO:0003723]	DISRUPTION PHENOTYPE: Morpholino knockdown of the protein leads to abnormal craniofacial and vertebrate development with shortened and twisted torsos, smaller eyes and low mouth positions at 3 days post-fertilization (dpf). {ECO:0000269|PubMed:26089203}.	2011-05-03		890	TRUE	TRUE
16315	F1R350	FALSE	342														0	FALSE	FALSE
16316	F1R354	FALSE	692														0	FALSE	FALSE
16317	F1R355	FALSE	399	F1R355_DANRE	Cytochrome c oxidase assembly homolog 15 (yeast) (Cytochrome c oxidase assembly protein COX15 homolog)	cox15 wu:fa18g06 zgc:56240 zgc:77422	Evidence at protein level	2	unreviewed	Danio rerio (Zebrafish) (Brachydanio rerio)	399	heme A biosynthetic process [GO:0006784]	metal ion binding [GO:0046872]; oxidoreductase activity, acting on NAD(P)H, heme protein as acceptor [GO:0016653]		2011-05-03		399	TRUE	TRUE
16318	F1R356	FALSE	1570														0	FALSE	FALSE
16319	F1R358	FALSE	469	F1R358_DANRE	E3 ubiquitin-protein ligase TRIM21 (Tripartite motif-containing 107)	trim107	Evidence at protein level	1	unreviewed	Danio rerio (Zebrafish) (Brachydanio rerio)	469	innate immune response [GO:0045087]	ubiquitin protein ligase activity [GO:0061630]; zinc ion binding [GO:0008270]		2016-01-20		469	TRUE	TRUE
16320	F1R362	FALSE	409														0	FALSE	FALSE
16321	F1R369	FALSE	320	F1R369_DANRE	Reticulocalbin 1, EF-hand calcium-binding domain (Reticulocalbin-1)	rcn1	Evidence at protein level	1	unreviewed	Danio rerio (Zebrafish) (Brachydanio rerio)	320		calcium ion binding [GO:0005509]		2016-01-20		320	TRUE	TRUE
16322	F1R372	FALSE	1502	F1R372_DANRE	Rho GTPase-activating protein 5	arhgap5	Evidence at protein level	2	unreviewed	Danio rerio (Zebrafish) (Brachydanio rerio)	1502	regulation of cell size [GO:0008361]; Rho protein signal transduction [GO:0007266]	GTP binding [GO:0005525]; GTPase activator activity [GO:0005096]; GTPase activity [GO:0003924]		2016-01-20		1502	TRUE	TRUE
16323	F1R374	FALSE	522														0	FALSE	FALSE
16324	F1R378	FALSE	188														0	FALSE	FALSE
16325	F1R383	FALSE	446	F1R383_DANRE	Vasoactive intestinal peptide receptor 1b	vipr1b	Inferred from homology	2	unreviewed	Danio rerio (Zebrafish) (Brachydanio rerio)	446	adenylate cyclase-modulating G protein-coupled receptor signaling pathway [GO:0007188]; cell surface receptor signaling pathway [GO:0007166]	G protein-coupled peptide receptor activity [GO:0008528]; G protein-coupled receptor activity [GO:0004930]; peptide hormone binding [GO:0017046]; vasoactive intestinal polypeptide receptor activity [GO:0004999]		2011-05-03		446	TRUE	TRUE
16326	F1R385	FALSE	273	F1R385_DANRE	Armadillo repeat-containing protein 1	armc1l cb398 sb:cb398 zgc:56200	Evidence at protein level	2	unreviewed	Danio rerio (Zebrafish) (Brachydanio rerio)	273	animal organ development [GO:0048513]	metal ion binding [GO:0046872]		2011-05-03		273	TRUE	TRUE
16327	F1R392	FALSE	534	F1R392_DANRE	Tectonic family member 1 (Tectonic-1)	tctn1	Inferred from homology	2	unreviewed	Danio rerio (Zebrafish) (Brachydanio rerio)	534	cilium assembly [GO:0060271]; protein localization to ciliary transition zone [GO:1904491]			2016-01-20		534	TRUE	TRUE
16328	F1R393	FALSE	564	F1R393_DANRE	F-box and leucine-rich repeat protein 6 (F-box/LRR-repeat protein 6)	fbxl6 im:7160995	Predicted	1	unreviewed	Danio rerio (Zebrafish) (Brachydanio rerio)	564		SCF ubiquitin ligase complex binding [GO:1905761]		2016-01-20		564	TRUE	TRUE
16329	F1R394	FALSE	746	F1R394_DANRE	Zinc finger protein 438	znf438 fi27h05 wu:fi27h05 zfp438 zgc:152875	Predicted	2	unreviewed	Danio rerio (Zebrafish) (Brachydanio rerio)	746	regulation of transcription by RNA polymerase II [GO:0006357]	DNA-binding transcription factor activity [GO:0003700]; RNA polymerase II cis-regulatory region sequence-specific DNA binding [GO:0000978]; zinc ion binding [GO:0008270]		2011-05-03		746	TRUE	TRUE
16330	F1R396	FALSE	209														0	FALSE	FALSE
16331	F1R399	FALSE	342														0	FALSE	FALSE
16332	F1R3A6	FALSE	108														0	FALSE	FALSE
16333	F1R3B6	FALSE	1007														0	FALSE	FALSE
16334	F1R3B7	FALSE	529														0	FALSE	FALSE
16335	F1R3B8	FALSE	360														0	FALSE	FALSE
16336	F1R3B9	FALSE	1327	F1R3B9_DANRE	FA complementation group I (Fanconi anemia group I protein)	fanci fc21c10 wu:fc21c10 zgc:152941	Evidence at protein level	1	unreviewed	Danio rerio (Zebrafish) (Brachydanio rerio)	1327	DNA repair [GO:0006281]			2011-05-03		1327	TRUE	TRUE
16337	F1R3C0	FALSE	600														0	FALSE	FALSE
16338	F1R3C5	FALSE	1521	F1R3C5_DANRE	RING finger protein 17	rnf17	Evidence at protein level	1	unreviewed	Danio rerio (Zebrafish) (Brachydanio rerio)	1521		zinc ion binding [GO:0008270]		2011-09-21		1521	TRUE	TRUE
16339	F1R3C6	FALSE	1855	F1R3C6_DANRE	Methylcytosine dioxygenase TET (EC 1.14.11.80)	tet1	Evidence at transcript level	4	unreviewed	Danio rerio (Zebrafish) (Brachydanio rerio)	1855	cellular response to lipopolysaccharide [GO:0071222]; chromosomal 5-methylcytosine DNA demethylation, oxidation pathway [GO:0141167]; positive regulation of transcription by RNA polymerase II [GO:0045944]; regulation of interleukin-13 production [GO:0032656]; response to hypoxia [GO:0001666]	5-methylcytosine dioxygenase activity [GO:0070579]; DNA binding [GO:0003677]; zinc ion binding [GO:0008270]		2011-05-03		1855	TRUE	TRUE
16340	F1R3D6	FALSE	231	F1R3D6_DANRE	Protein shisa-5 (Si:dkey-42i9.8)	shisa10.4	Predicted	1	unreviewed	Danio rerio (Zebrafish) (Brachydanio rerio)	231				2011-05-03		231	TRUE	TRUE
16341	F1R3D8	FALSE	493														0	FALSE	FALSE
16342	F1R3D9	FALSE	1216	F1R3D9_DANRE	Phosphorylase b kinase regulatory subunit	phka2	Inferred from homology	2	unreviewed	Danio rerio (Zebrafish) (Brachydanio rerio)	1216	glycogen metabolic process [GO:0005977]	calmodulin binding [GO:0005516]		2016-01-20		1216	TRUE	TRUE
16343	F1R3E3	FALSE	303														0	FALSE	FALSE
16344	F1R3E5	FALSE	558	F1R3E5_DANRE	Folliculin	flcn wu:fe38g11 zgc:136982	Inferred from homology	3	unreviewed	Danio rerio (Zebrafish) (Brachydanio rerio)	558	negative regulation of transcription by RNA polymerase II [GO:0000122]; positive regulation of TORC1 signaling [GO:1904263]; positive regulation of transforming growth factor beta receptor signaling pathway [GO:0030511]	GTPase activator activity [GO:0005096]		2011-05-03		558	TRUE	TRUE
16345	F1R3E6	FALSE	626	F1R3E6_DANRE	Forkhead box O4 (Forkhead box protein O4)	foxo4	Evidence at protein level	2	unreviewed	Danio rerio (Zebrafish) (Brachydanio rerio)	626	intracellular oxygen homeostasis [GO:0032364]; regulation of transcription by RNA polymerase II [GO:0006357]; response to hypoxia [GO:0001666]	DNA-binding transcription factor activity, RNA polymerase II-specific [GO:0000981]; RNA polymerase II cis-regulatory region sequence-specific DNA binding [GO:0000978]		2016-01-20		626	TRUE	TRUE
16346	F1R3E8	FALSE	374														0	FALSE	FALSE
16347	F1R3F5	FALSE	542	F1R3F5_DANRE	Leukocyte receptor cluster (LRC) member 9 (Leukocyte receptor cluster member 9 isoform X1)	leng9 fi23e07 wu:fi23e07 zgc:154073	Evidence at protein level	2	unreviewed	Danio rerio (Zebrafish) (Brachydanio rerio)	542		zinc ion binding [GO:0008270]		2011-05-03		542	TRUE	TRUE
16348	F1R3F6	FALSE	357														0	FALSE	FALSE
16349	F1R3F7	FALSE	270	F1R3F7_DANRE	Complement component 1 Q subcomponent-binding protein, mitochondrial	c1qbp fa14h03 sb:cb785 si:ch1073-329n19.2 wu:fa14h03 zgc:110137	Evidence at protein level	2	unreviewed	Danio rerio (Zebrafish) (Brachydanio rerio)	270	cytosolic ribosome assembly [GO:0042256]			2011-05-03		270	TRUE	TRUE
16350	F1R3F8	FALSE	228	F1R3F8_DANRE	BRICHOS domain-containing 5 (BRICHOS domain-containing protein 5)	bricd5 hg21b im:7138263	Predicted	1	unreviewed	Danio rerio (Zebrafish) (Brachydanio rerio)	228	regulation of cell population proliferation [GO:0042127]			2011-05-03		228	TRUE	TRUE
16351	F1R3G3	FALSE	305														0	FALSE	FALSE
16352	F1R3G4	FALSE	1992	F1R3G4_DANRE	Myosin, heavy chain 10, non-muscle (Myosin-10 isoform X3)	myh10	Evidence at protein level	2	unreviewed	Danio rerio (Zebrafish) (Brachydanio rerio)	1992	actin filament bundle distribution [GO:0070650]; midbrain-hindbrain boundary morphogenesis [GO:0021555]; regulation of cell shape [GO:0008360]	actin filament binding [GO:0051015]; ATP binding [GO:0005524]; cytoskeletal motor activity [GO:0003774]		2011-05-03		1992	TRUE	TRUE
16353	F1R3G8	FALSE	289	F1R3G8_DANRE	Spermidine synthase (EC 2.5.1.16) (Putrescine aminopropyltransferase)	srm fa18b03 id:ibd1177 wu:fa18b03 zgc:63600	Evidence at protein level	3	unreviewed	Danio rerio (Zebrafish) (Brachydanio rerio)	289	spermidine biosynthetic process [GO:0008295]	spermidine synthase activity [GO:0004766]		2011-05-03		289	TRUE	TRUE
16354	F1R3H1	FALSE	391	F1R3H1_DANRE	Rapunzel 4	rpz4 zgc:113320	Evidence at protein level	1	unreviewed	Danio rerio (Zebrafish) (Brachydanio rerio)	391				2011-05-03		391	TRUE	TRUE
16355	F1R3H6	FALSE	625	F1R3H6_DANRE	Transporter	slc6a2	Inferred from homology	3	unreviewed	Danio rerio (Zebrafish) (Brachydanio rerio)	625	amino acid transport [GO:0006865]; dopamine uptake involved in synaptic transmission [GO:0051583]; norepinephrine transport [GO:0015874]; sodium ion transmembrane transport [GO:0035725]	dopamine:sodium symporter activity [GO:0005330]; metal ion binding [GO:0046872]; norepinephrine:sodium symporter activity [GO:0005334]		2016-01-20		625	TRUE	TRUE
16356	F1R3H7	FALSE	381	F1R3H7_DANRE	RIB43A-like with coiled-coils protein 1	ribc1 sb:eu690 si:dkey-23g9.1 zgc:158280	Inferred from homology	2	unreviewed	Danio rerio (Zebrafish) (Brachydanio rerio)	381				2011-05-03		381	TRUE	TRUE
16357	F1R3J4	FALSE	1890	F1R3J4_DANRE	Early endosome antigen 1 isoform X2 (Si:ch211-220f16.2)	si:ch211-220f16.2	Evidence at protein level	1	unreviewed	Danio rerio (Zebrafish) (Brachydanio rerio)	1890				2013-01-09		1890	TRUE	TRUE
16358	F1R3J9	FALSE	348	F1R3J9_DANRE	type I protein arginine methyltransferase (EC 2.1.1.319)	prmt1 fb39h07 hrmt1l2 wu:fb39h07 zf1 zgc:66201	Evidence at protein level	4	unreviewed	Danio rerio (Zebrafish) (Brachydanio rerio)	348	chromatin remodeling [GO:0006338]; convergent extension involved in gastrulation [GO:0060027]; methylation [GO:0032259]; regulation of DNA-templated transcription [GO:0006355]	arginine N-methyltransferase activity [GO:0016273]; histone H4R3 methyltransferase activity [GO:0044020]; histone methyltransferase activity [GO:0042054]; protein-arginine omega-N asymmetric methyltransferase activity [GO:0035242]; protein-arginine omega-N monomethyltransferase activity [GO:0035241]; S-adenosylmethionine-dependent methyltransferase activity [GO:0008757]		2011-05-03		348	TRUE	TRUE
16359	F1R3K6	FALSE	174	F1R3K6_DANRE	Si:dkeyp-51f12.2 (Uncharacterized protein LOC100151460 precursor)	si:dkeyp-51f12.2	Predicted	1	unreviewed	Danio rerio (Zebrafish) (Brachydanio rerio)	174				2014-05-14		174	TRUE	TRUE
16360	F1R3L0	FALSE	481	F1R3L0_DANRE	Beta-1,4 N-acetylgalactosaminyltransferase 1 (Beta-1,4-N-acetyl-galactosaminyl transferase 2, tandem duplicate 1)	b4galnt2.1	Inferred from homology	2	unreviewed	Danio rerio (Zebrafish) (Brachydanio rerio)	481	carbohydrate derivative biosynthetic process [GO:1901137]; lipid glycosylation [GO:0030259]; UDP-N-acetylgalactosamine metabolic process [GO:0019276]; UDP-N-acetylglucosamine metabolic process [GO:0006047]	acetylgalactosaminyltransferase activity [GO:0008376]		2016-01-20		481	TRUE	TRUE
16361	F1R3L1	FALSE	570														0	FALSE	FALSE
16362	F1R3L3	FALSE	164														0	FALSE	FALSE
16363	F1R3L6	FALSE	1437														0	FALSE	FALSE
16364	F1R3L9	FALSE	424	F1R3L9_DANRE	Adaptor-related protein complex 1 subunit mu 2	ap1m2	Inferred from homology	3	unreviewed	Danio rerio (Zebrafish) (Brachydanio rerio)	424	animal organ morphogenesis [GO:0009887]; brain development [GO:0007420]; digestive tract development [GO:0048565]; intracellular protein transport [GO:0006886]; kidney development [GO:0001822]; post-Golgi vesicle-mediated transport [GO:0006892]; vesicle-mediated transport [GO:0016192]	clathrin adaptor activity [GO:0035615]		2011-05-03		424	TRUE	TRUE
16365	F1R3M1	FALSE	616														0	FALSE	FALSE
16366	F1R3M6	FALSE	240	F1R3M6_DANRE	Homeobox protein Nkx-3.2 (Bagpipe homeobox protein homolog 1)	nkx3.3 zgc:113257	Inferred from homology	2	unreviewed	Danio rerio (Zebrafish) (Brachydanio rerio)	240	cell differentiation [GO:0030154]; regulation of transcription by RNA polymerase II [GO:0006357]	DNA-binding transcription factor activity, RNA polymerase II-specific [GO:0000981]; RNA polymerase II cis-regulatory region sequence-specific DNA binding [GO:0000978]		2018-06-20		240	TRUE	TRUE
16367	F1R3N3	FALSE	652	F1R3N3_DANRE	Transporter	slc6a7	Inferred from homology	3	unreviewed	Danio rerio (Zebrafish) (Brachydanio rerio)	652	glycine import across plasma membrane [GO:1903804]; neuron projection morphogenesis [GO:0048812]; sodium ion transmembrane transport [GO:0035725]	amino acid:sodium symporter activity [GO:0005283]; metal ion binding [GO:0046872]		2011-05-03		652	TRUE	TRUE
16368	F1R3N6	FALSE	321	F1R3N6_DANRE	Gastrula zinc finger protein XlCGF7.1	LOC100148466	Predicted	1	unreviewed	Danio rerio (Zebrafish) (Brachydanio rerio)	321	regulation of DNA-templated transcription [GO:0006355]	DNA-binding transcription factor activity, RNA polymerase II-specific [GO:0000981]; RNA polymerase II cis-regulatory region sequence-specific DNA binding [GO:0000978]; zinc ion binding [GO:0008270]		2018-06-20		321	TRUE	TRUE
16369	F1R3P1	FALSE	225														0	FALSE	FALSE
16370	F1R3Q1	FALSE	437														0	FALSE	FALSE
16371	F1R3Q5	FALSE	1932														0	FALSE	FALSE
16372	F1R3R6	FALSE	822	F1R3R6_DANRE	PR domain zinc finger protein 4 (PR domain-containing 4)	prdm4 si:dkey-180p18.8	Predicted	2	unreviewed	Danio rerio (Zebrafish) (Brachydanio rerio)	822	regulation of gene expression [GO:0010468]; transcription by RNA polymerase II [GO:0006366]	DNA-binding transcription factor activity, RNA polymerase II-specific [GO:0000981]; histone methyltransferase binding [GO:1990226]; transferase activity [GO:0016740]; zinc ion binding [GO:0008270]		2011-05-03		822	TRUE	TRUE
16373	F1R3R9	FALSE	183														0	FALSE	FALSE
16374	F1R3S3	FALSE	493														0	FALSE	FALSE
16375	F1R3S7	FALSE	174	F1R3S7_DANRE	Neuromedin U (Neuromedin-U isoform X1)	nmu si:rp71-4m17.1	Predicted	2	unreviewed	Danio rerio (Zebrafish) (Brachydanio rerio)	174	circadian behavior [GO:0048512]; regulation of smooth muscle contraction [GO:0006940]	neuromedin U receptor binding [GO:0042922]		2011-05-03		174	TRUE	TRUE
16376	F1R3T1	FALSE	731														0	FALSE	FALSE
16377	F1R3T2	FALSE	633														0	FALSE	FALSE
16378	F1R3T4	FALSE	393														0	FALSE	FALSE
16379	F1R3T6	FALSE	611	F1R3T6_DANRE	RBR-type E3 ubiquitin transferase (EC 2.3.2.31)	si:ch211-278j3.3	Predicted	3	unreviewed	Danio rerio (Zebrafish) (Brachydanio rerio)	611	protein ubiquitination [GO:0016567]; ubiquitin-dependent protein catabolic process [GO:0006511]	ubiquitin conjugating enzyme binding [GO:0031624]; ubiquitin protein ligase activity [GO:0061630]; zinc ion binding [GO:0008270]		2013-06-26		611	TRUE	TRUE
16380	F1R3U6	FALSE	320														0	FALSE	FALSE
16381	F1R3V0	FALSE	395	F1R3V0_DANRE	Neuromedin-K receptor (NK-3 receptor) (Neurokinin B receptor) (Tachykinin receptor 3)	tacr3l si:ch211-217k17.1 tacr3b	Evidence at transcript level	3	unreviewed	Danio rerio (Zebrafish) (Brachydanio rerio)	395	positive regulation of flagellated sperm motility [GO:1902093]	tachykinin receptor activity [GO:0004995]		2011-05-03		395	TRUE	TRUE
16382	F1R3V2	FALSE	192	F1R3V2_DANRE	Methylated-DNA--protein-cysteine methyltransferase (EC 2.1.1.63) (6-O-methylguanine-DNA methyltransferase) (O-6-methylguanine-DNA-alkyltransferase)	mgmt	Evidence at protein level	3	unreviewed	Danio rerio (Zebrafish) (Brachydanio rerio)	192	DNA repair [GO:0006281]; methylation [GO:0032259]	DNA binding [GO:0003677]; metal ion binding [GO:0046872]; methylated-DNA-[protein]-cysteine S-methyltransferase activity [GO:0003908]		2014-05-14		192	TRUE	TRUE
16383	F1R3V4	FALSE	164														0	FALSE	FALSE
16384	F1R3V5	FALSE	255														0	FALSE	FALSE
16385	F1R3W0	FALSE	576	TAF1B_DANRE	TATA box-binding protein-associated factor RNA polymerase I subunit B (RNA polymerase I-specific TBP-associated factor 63 kDa) (TAFI63) (TATA box-binding protein-associated factor 1B) (TBP-associated factor 1B)	taf1b si:dkey-81b15.4	Evidence at transcript level	3	reviewed	Danio rerio (Zebrafish) (Brachydanio rerio)	576	nucleolar large rRNA transcription by RNA polymerase I [GO:0042790]; RNA polymerase I preinitiation complex assembly [GO:0001188]	RNA polymerase I core promoter sequence-specific DNA binding [GO:0001164]; zinc ion binding [GO:0008270]		2011-05-03		576	TRUE	TRUE
16386	F1R3W7	FALSE	529														0	FALSE	FALSE
16387	F1R3W9	FALSE	311														0	FALSE	FALSE
16388	F1R3X0	FALSE	1255														0	FALSE	FALSE
16389	F1R3X3	FALSE	1010	F1R3X3_DANRE	Ras GTPase-activating protein 1 (Ras p21 protein activator) (p120GAP)	rasa1a	Evidence at protein level	2	unreviewed	Danio rerio (Zebrafish) (Brachydanio rerio)	1010	blood vessel development [GO:0001568]; ephrin receptor signaling pathway [GO:0048013]	GTPase activator activity [GO:0005096]		2016-01-20		1010	TRUE	TRUE
16390	F1R3X6	FALSE	804	F1R3X6_DANRE	Uncharacterized protein LOC100124621 precursor (Zgc:171977)	zgc:171977	Predicted	1	unreviewed	Danio rerio (Zebrafish) (Brachydanio rerio)	804				2011-05-03		804	TRUE	TRUE
16391	F1R3X8	FALSE	1082	F1R3X8_DANRE	Calcium channel, voltage-dependent, alpha2/delta subunit 3 (Voltage-dependent calcium channel subunit alpha-2/delta-3 isoform X2)	cacna2d3	Inferred from homology	2	unreviewed	Danio rerio (Zebrafish) (Brachydanio rerio)	1082	habituation [GO:0046959]	calcium channel activity [GO:0005262]		2016-01-20		1082	TRUE	TRUE
16392	F1R3Y3	FALSE	322	F1R3Y3_DANRE	Golgi to ER traffic protein 4 homolog (Conserved edge expressed protein)	get4 cee fd15h01 wu:fd15h01	Evidence at protein level	2	unreviewed	Danio rerio (Zebrafish) (Brachydanio rerio)	322	protein insertion into ER membrane [GO:0045048]			2011-09-21		322	TRUE	TRUE
16393	F1R3Y5	FALSE	849														0	FALSE	FALSE
16394	F1R3Z4	FALSE	918	F1R3Z4_DANRE	BCAR3 adaptor protein, NSP family member (Breast cancer anti-estrogen resistance protein 3 isoform X1)	bcar3	Predicted	2	unreviewed	Danio rerio (Zebrafish) (Brachydanio rerio)	918	endothelin receptor signaling pathway [GO:0086100]; epidermal growth factor receptor signaling pathway [GO:0007173]; insulin receptor signaling pathway [GO:0008286]; positive regulation of MAPK cascade [GO:0043410]; small GTPase-mediated signal transduction [GO:0007264]	guanyl-nucleotide exchange factor activity [GO:0005085]; phosphotyrosine residue binding [GO:0001784]		2018-06-20		918	TRUE	TRUE
16395	F1R3Z9	FALSE	111														0	FALSE	FALSE
16396	F1R405	FALSE	1573	F1R405_DANRE	B-cell CLL/lymphoma 9 protein isoform X1 (BCL9 transcription coactivator)	bcl9 si:ch73-15j19.1	Evidence at protein level	2	unreviewed	Danio rerio (Zebrafish) (Brachydanio rerio)	1573	canonical Wnt signaling pathway [GO:0060070]; embryonic viscerocranium morphogenesis [GO:0048703]; positive regulation of transcription by RNA polymerase II [GO:0045944]; regulation of canonical Wnt signaling pathway [GO:0060828]	beta-catenin binding [GO:0008013]; transcription coactivator activity [GO:0003713]		2011-05-03		1573	TRUE	TRUE
16397	F1R406	FALSE	436														0	FALSE	FALSE
16398	F1R408	FALSE	221														0	FALSE	FALSE
16399	F1R410	FALSE	355														0	FALSE	FALSE
16400	F1R419	FALSE	1060	F1R419_DANRE	Apoptosis-stimulating of p53 protein 2a isoform X1 (Tumor protein p53-binding protein, 2a)	tp53bp2a tp53bp2 wu:fa09h08 wu:fb04e08 zgc:85720	Evidence at protein level	3	unreviewed	Danio rerio (Zebrafish) (Brachydanio rerio)	1060	apoptotic process [GO:0006915]; chordate embryonic development [GO:0043009]; negative regulation of phosphatidylinositol 3-kinase/protein kinase B signal transduction [GO:0051898]; regulation of apoptotic process [GO:0042981]; signal transduction [GO:0007165]	p53 binding [GO:0002039]		2011-05-03		1060	TRUE	TRUE
16401	F1R422	FALSE	303														0	FALSE	FALSE
16402	F1R437	FALSE	577	F1R437_DANRE	FinTRIM family, member 86	ftr86 fi29b07 wu:fi29b07 zgc:153258	Evidence at protein level	2	unreviewed	Danio rerio (Zebrafish) (Brachydanio rerio)	577	innate immune response [GO:0045087]	zinc ion binding [GO:0008270]		2011-05-03		577	TRUE	TRUE
16403	F1R440	FALSE	709														0	FALSE	FALSE
16404	F1R442	FALSE	676	F1R442_DANRE	Arachidonate 5-lipoxygenase b, tandem duplicate 3	alox5b.3 cb171 sb:cb171 zgc:110251	Evidence at protein level	3	unreviewed	Danio rerio (Zebrafish) (Brachydanio rerio)	676	arachidonate metabolic process [GO:0019369]; lipid oxidation [GO:0034440]; lipoxygenase pathway [GO:0019372]	arachidonate 5-lipoxygenase activity [GO:0004051]; iron ion binding [GO:0005506]		2011-05-03		676	TRUE	TRUE
16405	F1R446	FALSE	2480														0	FALSE	FALSE
16406	F1R447	FALSE	536														0	FALSE	FALSE
16407	F1R448	FALSE	110														0	FALSE	FALSE
16408	F1R449	FALSE	401														0	FALSE	FALSE
16409	F1R452	FALSE	706														0	FALSE	FALSE
16410	F1R454	FALSE	260														0	FALSE	FALSE
16411	F1R463	FALSE	404														0	FALSE	FALSE
16412	F1R466	FALSE	562														0	FALSE	FALSE
16413	F1R469	FALSE	652														0	FALSE	FALSE
16414	F1R473	FALSE	429														0	FALSE	FALSE
16415	F1R474	FALSE	327	F1R474_DANRE	DNA repair protein RAD51 homolog 4 (R51H3) (RAD51 homolog D) (RAD51-like protein 3)	rad51d zgc:77165	Inferred from homology	3	unreviewed	Danio rerio (Zebrafish) (Brachydanio rerio)	327	DNA strand invasion [GO:0042148]; double-strand break repair via homologous recombination [GO:0000724]; reciprocal meiotic recombination [GO:0007131]; telomere maintenance [GO:0000723]	ATP binding [GO:0005524]; ATP-dependent activity, acting on DNA [GO:0008094]; ATP-dependent DNA damage sensor activity [GO:0140664]; single-stranded DNA binding [GO:0003697]		2011-05-03		327	TRUE	TRUE
16416	F1R480	FALSE	1157	F1R480_DANRE	Desmoglein-2.1-like isoform X1 (Si:ch73-74h11.1)	si:ch73-74h11.1	Predicted	2	unreviewed	Danio rerio (Zebrafish) (Brachydanio rerio)	1157	cell-cell adhesion [GO:0098609]; cell-cell junction organization [GO:0045216]; homophilic cell adhesion via plasma membrane adhesion molecules [GO:0007156]; morphogenesis of an epithelium [GO:0002009]	calcium ion binding [GO:0005509]		2013-06-26		1157	TRUE	TRUE
16417	F1R483	FALSE	215														0	FALSE	FALSE
16418	F1R498	FALSE	595	F1R498_DANRE	RNA polymerase II-associated protein 3	rpap3 zgc:56178	Evidence at protein level	2	unreviewed	Danio rerio (Zebrafish) (Brachydanio rerio)	595				2016-01-20		595	TRUE	TRUE
16419	F1R4A1	FALSE	266														0	FALSE	FALSE
16420	F1R4A6	FALSE	494														0	FALSE	FALSE
16421	F1R4B2	FALSE	2167														0	FALSE	FALSE
16422	F1R4B5	FALSE	857														0	FALSE	FALSE
16423	F1R4B7	FALSE	489														0	FALSE	FALSE
16424	F1R4B8	FALSE	946														0	FALSE	FALSE
16425	F1R4B9	FALSE	997														0	FALSE	FALSE
16426	F1R4C0	FALSE	377	F1R4C0_DANRE	Src kinase-associated phosphoprotein 1 (Src family-associated phosphoprotein 2) (Src kinase-associated phosphoprotein 2)	skap1 zgc:158223	Inferred from homology	3	unreviewed	Danio rerio (Zebrafish) (Brachydanio rerio)	377	adaptive immune response [GO:0002250]	kinase activity [GO:0016301]		2011-05-03		377	TRUE	TRUE
16427	F1R4C2	FALSE	144														0	FALSE	FALSE
16428	F1R4C4	FALSE	505	PIS4A_DANRE	E3 SUMO-protein ligase PIAS4-A (EC 2.3.2.27) (Protein inhibitor of activated STAT protein 4)	pias4a	Evidence at transcript level	5	reviewed	Danio rerio (Zebrafish) (Brachydanio rerio)	505	negative regulation of type I interferon production [GO:0032480]; negative regulation of type I interferon-mediated signaling pathway [GO:0060339]; positive regulation of double-strand break repair via homologous recombination [GO:1905168]; protein sumoylation [GO:0016925]; regulation of transcription by RNA polymerase II [GO:0006357]	DNA binding [GO:0003677]; SUMO ligase activity [GO:0061665]; transcription coregulator activity [GO:0003712]; zinc ion binding [GO:0008270]		2019-01-16		505	TRUE	TRUE
16429	F1R4C8	FALSE	255														0	FALSE	FALSE
16430	F1R4D0	FALSE	538														0	FALSE	FALSE
16431	F1R4D3	FALSE	542	F1R4D3_DANRE	Leucine-rich repeat transmembrane neuronal 2 (Leucine-rich repeat transmembrane neuronal protein 2 precursor)	lrrtm2 sc:d0320	Inferred from homology	2	unreviewed	Danio rerio (Zebrafish) (Brachydanio rerio)	542		identical protein binding [GO:0042802]		2016-01-20		542	TRUE	TRUE
16432	F1R4E0	FALSE	352														0	FALSE	FALSE
16433	F1R4E2	FALSE	132	F1R4E2_DANRE	MORN repeat-containing 2 (MORN repeat-containing protein 2)	morn2 zgc:153064	Predicted	1	unreviewed	Danio rerio (Zebrafish) (Brachydanio rerio)	132				2011-05-03		132	TRUE	TRUE
16434	F1R4E3	FALSE	497														0	FALSE	FALSE
16435	F1R4F8	FALSE	1037														0	FALSE	FALSE
16436	F1R4G2	FALSE	453														0	FALSE	FALSE
16437	F1R4G6	FALSE	330														0	FALSE	FALSE
16438	F1R4H1	FALSE	514														0	FALSE	FALSE
16439	F1R4H8	FALSE	253														0	FALSE	FALSE
16440	F1R4I1	FALSE	126														0	FALSE	FALSE
16441	F1R4I7	FALSE	190	F1R4I7_DANRE	Sorcin	sri zgc:64070	Evidence at protein level	1	unreviewed	Danio rerio (Zebrafish) (Brachydanio rerio)	190		calcium ion binding [GO:0005509]		2011-05-03		190	TRUE	TRUE
16442	F1R4K1	FALSE	444														0	FALSE	FALSE
16443	F1R4K2	FALSE	598														0	FALSE	FALSE
16444	F1R4K6	FALSE	714	F1R4K6_DANRE	Forkhead box O6 b (Forkhead box O6b) (Forkhead box protein O6b)	foxo6b foxo6 foxo6a si:ch211-206a7.2	Evidence at transcript level	2	unreviewed	Danio rerio (Zebrafish) (Brachydanio rerio)	714	regulation of transcription by RNA polymerase II [GO:0006357]	DNA-binding transcription factor activity, RNA polymerase II-specific [GO:0000981]; RNA polymerase II cis-regulatory region sequence-specific DNA binding [GO:0000978]		2011-05-03		714	TRUE	TRUE
16445	F1R4K9	FALSE	277														0	FALSE	FALSE
16446	F1R4L9	FALSE	442														0	FALSE	FALSE
16447	F1R4M2	FALSE	373														0	FALSE	FALSE
16448	F1R4M5	FALSE	676														0	FALSE	FALSE
16449	F1R4M7	FALSE	551	F1R4M7_DANRE	Solute carrier family 45 member 3 isoform X1 (Zgc:77158)	zgc:77158	Inferred from homology	1	unreviewed	Danio rerio (Zebrafish) (Brachydanio rerio)	551		sucrose:proton symporter activity [GO:0008506]		2011-05-03		551	TRUE	TRUE
16450	F1R4M9	FALSE	927	F1R4M9_DANRE	Multiple C2 and transmembrane domain-containing protein 2 (Multiple C2 domains, transmembrane 2a)	mctp2a	Inferred from homology	1	unreviewed	Danio rerio (Zebrafish) (Brachydanio rerio)	927	regulation of neurotransmitter secretion [GO:0046928]	calcium ion binding [GO:0005509]		2011-05-03		927	TRUE	TRUE
16451	F1R4N4	FALSE	833	F1R4N4_DANRE	Zona pellucida protein AX 4	zpax4 fi33e12 fi38e01 si:dkey-19b23.11 wu:fi33e12 wu:fi38e01	Evidence at protein level	1	unreviewed	Danio rerio (Zebrafish) (Brachydanio rerio)	833				2011-05-03		833	TRUE	TRUE
16452	F1R4N6	FALSE	899														0	FALSE	FALSE
16453	F1R4Q4	FALSE	460														0	FALSE	FALSE
16454	F1R4Q5	FALSE	561														0	FALSE	FALSE
16455	F1R4Q6	FALSE	1209														0	FALSE	FALSE
16456	F1R4Q8	FALSE	187														0	FALSE	FALSE
16457	F1R4R1	FALSE	227														0	FALSE	FALSE
16458	F1R4R4	FALSE	385														0	FALSE	FALSE
16459	F1R4S2	FALSE	927														0	FALSE	FALSE
16460	F1R4S7	FALSE	225	F1R4S7_DANRE	GTP:AMP phosphotransferase AK3, mitochondrial (EC 2.7.4.10) (Adenylate kinase 3) (AK 3)	ak3 AK3 ak3l1 id:ibd3034 sb:cb845 wu:fa02c11 wu:fc20h08 zgc:64135	Evidence at protein level	5	unreviewed	Danio rerio (Zebrafish) (Brachydanio rerio)	225	ADP biosynthetic process [GO:0006172]; AMP metabolic process [GO:0046033]; GTP metabolic process [GO:0046039]; hemopoiesis [GO:0030097]; ITP metabolic process [GO:0046041]; myeloid cell development [GO:0061515]; nucleoside triphosphate biosynthetic process [GO:0009142]	adenylate kinase activity [GO:0004017]; ATP binding [GO:0005524]; GTP binding [GO:0005525]; nucleoside triphosphate adenylate kinase activity [GO:0046899]		2011-05-03		225	TRUE	TRUE
16461	F1R4T3	FALSE	1142	F1R4T3_DANRE	Zinc finger protein ZFPM2 isoform X1 (Zinc finger protein ZFPM2a isoform X1) (Zinc finger protein, FOG family member 2a)	zfpm2a FOG-A fog2a zgc:152696	Predicted	2	unreviewed	Danio rerio (Zebrafish) (Brachydanio rerio)	1142	anatomical structure morphogenesis [GO:0009653]; cell differentiation [GO:0030154]; heart development [GO:0007507]; negative regulation of transcription by RNA polymerase II [GO:0000122]; positive regulation of transcription by RNA polymerase II [GO:0045944]	DNA binding [GO:0003677]; RNA polymerase II-specific DNA-binding transcription factor binding [GO:0061629]; zinc ion binding [GO:0008270]		2011-05-03		1142	TRUE	TRUE
16462	F1R4T6	FALSE	222														0	FALSE	FALSE
16463	F1R4U0	FALSE	317	TXTPB_DANRE	Tricarboxylate transport protein B, mitochondrial (Citrate transport protein B) (Solute carrier family 25 member 1b)	slc25a1b	Inferred from homology	5	reviewed	Danio rerio (Zebrafish) (Brachydanio rerio)	317	mitochondrial citrate transmembrane transport [GO:0006843]; neuromuscular junction development [GO:0007528]	antiporter activity [GO:0015297]; citrate secondary active transmembrane transporter activity [GO:0071913]; tricarboxylic acid transmembrane transporter activity [GO:0015142]	DISRUPTION PHENOTYPE: Morpholino-injected embryos display altered tail morphology, impaired swimming and defective touch-evoked escape responses. Neuromuscular junction development is abnormal and motor axon terminals show short and erratic outgrowth toward the muscle fiber with no evidence of complete synapse formation. In addition, knockdown embryos often show edema of the hindbrain, heart, yolk sac and tail. {ECO:0000269|PubMed:26870663}.	2016-01-20		317	TRUE	TRUE
16464	F1R4U2	FALSE	843														0	FALSE	FALSE
16465	F1R4U6	FALSE	1303														0	FALSE	FALSE
16466	F1R4V5	FALSE	402														0	FALSE	FALSE
16467	F1R4W0	FALSE	195	F1R4W0_DANRE	Gremlin 2, DAN family BMP antagonist a (Gremlin-2)	grem2a	Inferred from homology	2	unreviewed	Danio rerio (Zebrafish) (Brachydanio rerio)	195	sequestering of BMP from receptor via BMP binding [GO:0038098]	BMP binding [GO:0036122]; receptor ligand activity [GO:0048018]		2016-01-20		195	TRUE	TRUE
16468	F1R4W1	FALSE	352														0	FALSE	FALSE
16469	F1R4W4	FALSE	204														0	FALSE	FALSE
16470	F1R4W6	FALSE	159														0	FALSE	FALSE
16471	F1R4W7	FALSE	640														0	FALSE	FALSE
16472	F1R4X0	FALSE	210	F1R4X0_DANRE	INO80 complex subunit C	ino80c fj61b08 wu:fj61b08 zgc:86850	Evidence at protein level	2	unreviewed	Danio rerio (Zebrafish) (Brachydanio rerio)	210	chromatin remodeling [GO:0006338]			2011-05-03		210	TRUE	TRUE
16473	F1R4X5	FALSE	457														0	FALSE	FALSE
16474	F1R4X6	FALSE	335														0	FALSE	FALSE
16475	F1R4Y5	FALSE	504														0	FALSE	FALSE
16476	F1R4Y7	FALSE	716	CEP83_DANRE	Centrosomal protein of 83 kDa (Cep83) (Coiled-coil domain-containing protein 41)	cep83 ccdc41	Inferred from homology	3	reviewed	Danio rerio (Zebrafish) (Brachydanio rerio)	716	cilium assembly [GO:0060271]		DISRUPTION PHENOTYPE: Reduction of olfactory cilia formation. {ECO:0000269|PubMed:23530209}.	2013-06-26		716	TRUE	TRUE
16477	F1R4Z4	FALSE	463														0	FALSE	FALSE
16478	F1R4Z6	FALSE	567	F1R4Z6_DANRE	Dachshund b	dachb zgc:136530	Inferred from homology	3	unreviewed	Danio rerio (Zebrafish) (Brachydanio rerio)	567	endocrine pancreas development [GO:0031018]; inner ear development [GO:0048839]; regulation of transcription by RNA polymerase II [GO:0006357]; type B pancreatic cell development [GO:0003323]	DNA-binding transcription factor activity, RNA polymerase II-specific [GO:0000981]; RNA polymerase II cis-regulatory region sequence-specific DNA binding [GO:0000978]		2011-05-03		567	TRUE	TRUE
16479	F1R4Z8	FALSE	223	F1R4Z8_DANRE	glutathione transferase (EC 2.5.1.18)	gsta.1 gstal wu:fk08d06 zgc:73173	Evidence at protein level	2	unreviewed	Danio rerio (Zebrafish) (Brachydanio rerio)	223	glutathione metabolic process [GO:0006749]	glutathione transferase activity [GO:0004364]		2011-05-03		223	TRUE	TRUE
16480	F1R500	FALSE	153														0	FALSE	FALSE
16481	F1R501	FALSE	831	F1R501_DANRE	Sema domain, immunoglobulin domain (Ig), transmembrane domain (TM) and short cytoplasmic domain, (semaphorin) 4Ab (Semaphorin-4A isoform X2)	sema4ab	Inferred from homology	2	unreviewed	Danio rerio (Zebrafish) (Brachydanio rerio)	831	axon guidance [GO:0007411]	semaphorin receptor binding [GO:0030215]		2011-05-03		831	TRUE	TRUE
16482	F1R506	FALSE	713	F1R506_DANRE	Protein kinase C (EC 2.7.11.13)	prkcq si:ch211-239o15.1	Inferred from homology	3	unreviewed	Danio rerio (Zebrafish) (Brachydanio rerio)	713		ATP binding [GO:0005524]; diacylglycerol-dependent serine/threonine kinase activity [GO:0004697]; zinc ion binding [GO:0008270]		2018-06-20		713	TRUE	TRUE
16483	F1R507	FALSE	328														0	FALSE	FALSE
16484	F1R508	FALSE	385	F1R508_DANRE	Transcription factor	tfdp1b hm:zeh1183 tfdp1 zeh1183 zgc:73281	Evidence at protein level	3	unreviewed	Danio rerio (Zebrafish) (Brachydanio rerio)	385	regulation of cell cycle [GO:0051726]; regulation of transcription by RNA polymerase II [GO:0006357]	DNA binding [GO:0003677]; DNA-binding transcription factor activity, RNA polymerase II-specific [GO:0000981]		2011-05-03		385	TRUE	TRUE
16485	F1R509	FALSE	659	F1R509_DANRE	Mitochondrial tRNA translation optimization 1 (Protein MTO1 homolog, mitochondrial isoform X2)	mto1 zgc:158782	Inferred from homology	1	unreviewed	Danio rerio (Zebrafish) (Brachydanio rerio)	659	tRNA wobble uridine modification [GO:0002098]	flavin adenine dinucleotide binding [GO:0050660]		2011-05-03		659	TRUE	TRUE
16486	F1R510	FALSE	524														0	FALSE	FALSE
16487	F1R517	FALSE	513														0	FALSE	FALSE
16488	F1R519	FALSE	305	F1R519_DANRE	Free fatty acid receptor 3 (Si:ch211-231m23.4)	si:ch211-231m23.4	Inferred from homology	2	unreviewed	Danio rerio (Zebrafish) (Brachydanio rerio)	305	cellular response to fatty acid [GO:0071398]; G protein-coupled receptor signaling pathway [GO:0007186]	G protein-coupled receptor activity [GO:0004930]		2018-06-20		305	TRUE	TRUE
16489	F1R533	FALSE	783														0	FALSE	FALSE
16490	F1R540	FALSE	767	F1R540_DANRE	Reticulon	rtn1b rtn1 rtn1l wu:fa21b09 wu:fj35h01	Evidence at protein level	2	unreviewed	Danio rerio (Zebrafish) (Brachydanio rerio)	767	brain development [GO:0007420]; endoplasmic reticulum tubular network formation [GO:0071787]; neuron differentiation [GO:0030182]			2011-05-03		767	TRUE	TRUE
16491	F1R543	FALSE	1201	F1R543_DANRE	Nuclear envelope pore membrane protein POM 121 (Wu:fb30f12)	wu:fb30f12 pom121 wu:fa16c07 wu:fl35g12	Evidence at protein level	2	unreviewed	Danio rerio (Zebrafish) (Brachydanio rerio)	1201	protein import into nucleus [GO:0006606]; RNA export from nucleus [GO:0006405]	nuclear localization sequence binding [GO:0008139]; structural constituent of nuclear pore [GO:0017056]		2011-05-03		1201	TRUE	TRUE
16492	F1R557	FALSE	1115	F1R557_DANRE	PR domain-containing 11 (PR domain-containing protein 11 isoform X1)	prdm11	Predicted	1	unreviewed	Danio rerio (Zebrafish) (Brachydanio rerio)	1115				2016-01-20		1115	TRUE	TRUE
16493	F1R561	FALSE	1074	F1R561_DANRE	Diacylglycerol kinase (DAG kinase) (EC 2.7.1.107)	si:dkey-172j4.3	Evidence at protein level	3	unreviewed	Danio rerio (Zebrafish) (Brachydanio rerio)	1074	glycerolipid metabolic process [GO:0046486]; phospholipase C-activating G protein-coupled receptor signaling pathway [GO:0007200]	ATP binding [GO:0005524]; ATP-dependent diacylglycerol kinase activity [GO:0004143]; zinc ion binding [GO:0008270]		2011-05-03		1074	TRUE	TRUE
16494	F1R563	FALSE	117	F1R563_DANRE	DNA polymerase delta subunit 4 (Si:dkey-28b4.7)	pold4 im:7142218 si:dkey-28b4.7	Predicted	1	unreviewed	Danio rerio (Zebrafish) (Brachydanio rerio)	117	DNA synthesis involved in DNA repair [GO:0000731]; DNA-templated DNA replication [GO:0006261]			2011-09-21		117	TRUE	TRUE
16495	F1R567	FALSE	436														0	FALSE	FALSE
16496	F1R591	FALSE	567														0	FALSE	FALSE
16497	F1R594	FALSE	104														0	FALSE	FALSE
16498	F1R596	FALSE	245														0	FALSE	FALSE
16499	F1R597	FALSE	997	F1R597_DANRE	Leucine-rich repeat and coiled-coil domain-containing protein 1	lrrcc1	Inferred from homology	2	unreviewed	Danio rerio (Zebrafish) (Brachydanio rerio)	997				2011-05-03		997	TRUE	TRUE
16500	F1R599	FALSE	762														0	FALSE	FALSE
16501	F1R5A4	FALSE	280														0	FALSE	FALSE
16502	F1R5A6	FALSE	510														0	FALSE	FALSE
16503	F1R5A7	FALSE	247														0	FALSE	FALSE
16504	F1R5B0	FALSE	402														0	FALSE	FALSE
16505	F1R5B7	FALSE	235	F1R5B7_DANRE	exodeoxyribonuclease III (EC 3.1.11.2)	plex9.2 si:ch1073-296i8.2 trex4	Inferred from homology	2	unreviewed	Danio rerio (Zebrafish) (Brachydanio rerio)	235	DNA catabolic process [GO:0006308]	3'-5'-DNA exonuclease activity [GO:0008296]; nucleic acid binding [GO:0003676]		2011-09-21		235	TRUE	TRUE
16506	F1R5C0	FALSE	430	F1R5C0_DANRE	Synaptotagmin IIa (Synaptotagmin-2 isoform X1)	syt2a	Evidence at protein level	3	unreviewed	Danio rerio (Zebrafish) (Brachydanio rerio)	430	calcium-dependent activation of synaptic vesicle fusion [GO:0099502]; regulation of calcium ion-dependent exocytosis [GO:0017158]; regulation of synaptic vesicle exocytosis [GO:2000300]; vesicle-mediated transport [GO:0016192]	calcium ion sensor activity [GO:0061891]; calcium-dependent phospholipid binding [GO:0005544]; SNARE binding [GO:0000149]		2016-01-20		430	TRUE	TRUE
16507	F1R5D5	FALSE	423	F1R5D5_DANRE	Keratin 18a, tandem duplicate 2	krt18a.2	Inferred from homology	2	unreviewed	Danio rerio (Zebrafish) (Brachydanio rerio)	423		structural molecule activity [GO:0005198]		2011-09-21		423	TRUE	TRUE
16508	F1R5D8	FALSE	1162														0	FALSE	FALSE
16509	F1R5E0	FALSE	715	F1R5E0_DANRE	Choline transporter-like protein	slc44a5a ctl5a si:dkey-189n19.2 slc44a5	Inferred from homology	2	unreviewed	Danio rerio (Zebrafish) (Brachydanio rerio)	715		antiporter activity [GO:0015297]		2014-05-14		715	TRUE	TRUE
16510	F1R5E2	FALSE	702	F1R5E2_DANRE	Tectonic family member 2 (Tectonic-2)	tctn2	Inferred from homology	2	unreviewed	Danio rerio (Zebrafish) (Brachydanio rerio)	702	cilium assembly [GO:0060271]; determination of left/right symmetry [GO:0007368]; protein localization to ciliary transition zone [GO:1904491]; smoothened signaling pathway [GO:0007224]			2016-01-20		702	TRUE	TRUE
16511	F1R5E8	FALSE	344														0	FALSE	FALSE
16512	F1R5F5	FALSE	369														0	FALSE	FALSE
16513	F1R5F7	FALSE	222														0	FALSE	FALSE
16514	F1R5G4	FALSE	214														0	FALSE	FALSE
16515	F1R5G8	FALSE	381														0	FALSE	FALSE
16516	F1R5H2	FALSE	619														0	FALSE	FALSE
16517	F1R5H6	FALSE	1444	BRD4_DANRE	Bromodomain-containing protein 4	brd4	Evidence at protein level	5	reviewed	Danio rerio (Zebrafish) (Brachydanio rerio)	1444	chromatin remodeling [GO:0006338]; positive regulation of canonical NF-kappaB signal transduction [GO:0043123]; positive regulation of T-helper 17 cell lineage commitment [GO:2000330]; positive regulation of transcription by RNA polymerase II [GO:0045944]; positive regulation of transcription elongation by RNA polymerase II [GO:0032968]; regulation of DNA-templated transcription [GO:0006355]; regulation of inflammatory response [GO:0050727]; thrombocyte differentiation [GO:0002574]	histone binding [GO:0042393]; lysine-acetylated histone binding [GO:0070577]; p53 binding [GO:0002039]		2011-05-03		1444	TRUE	TRUE
16518	F1R5H7	FALSE	754	F1R5H7_DANRE	Si:dkey-95h12.1 (Stonustoxin subunit beta isoform X1)	si:dkey-95h12.1	Predicted	1	unreviewed	Danio rerio (Zebrafish) (Brachydanio rerio)	754		carbohydrate binding [GO:0030246]		2018-06-20		754	TRUE	TRUE
16519	F1R5I6	FALSE	863														0	FALSE	FALSE
16520	F1R5J2	FALSE	220	F1R5J2_DANRE	Claudin	cldn5b zgc:103419	Inferred from homology	2	unreviewed	Danio rerio (Zebrafish) (Brachydanio rerio)	220	bicellular tight junction assembly [GO:0070830]; cell adhesion [GO:0007155]	structural molecule activity [GO:0005198]		2011-05-03		220	TRUE	TRUE
16521	F1R5J5	FALSE	405														0	FALSE	FALSE
16522	F1R5J7	FALSE	558	F1R5J7_DANRE	Plexin domain-containing protein 2 (Si:ch211-106h4.6)	plxdc2a	Inferred from homology	1	unreviewed	Danio rerio (Zebrafish) (Brachydanio rerio)	558				2011-05-03		558	TRUE	TRUE
16523	F1R5J9	FALSE	292														0	FALSE	FALSE
16524	F1R5K5	FALSE	320	F1R5K5_DANRE	BTB/POZ domain-containing adapter for CUL3-mediated RhoA degradation protein 2 (BTB/POZ domain-containing protein TNFAIP1)	tnfaip1 wu:fi06b02 zgc:55302	Inferred from homology	2	unreviewed	Danio rerio (Zebrafish) (Brachydanio rerio)	320	negative regulation of Rho protein signal transduction [GO:0035024]; proteasome-mediated ubiquitin-dependent protein catabolic process [GO:0043161]; protein homooligomerization [GO:0051260]; protein ubiquitination [GO:0016567]			2011-05-03		320	TRUE	TRUE
16525	F1R5K6	FALSE	483	F1R5K6_DANRE	Noelin-2a isoform X1 (Olfactomedin 2a)	olfm2a olfm2 wu:fi27g06 wu:fi30a05 zgc:55410	Predicted	2	unreviewed	Danio rerio (Zebrafish) (Brachydanio rerio)	483	neural crest cell development [GO:0014032]; signal transduction [GO:0007165]			2011-05-03		483	TRUE	TRUE
16526	F1R5K8	FALSE	283														0	FALSE	FALSE
16527	F1R5L4	FALSE	189														0	FALSE	FALSE
16528	F1R5M2	FALSE	968	F1R5M2_DANRE	Kinesin-like protein	kif5ba	Evidence at protein level	3	unreviewed	Danio rerio (Zebrafish) (Brachydanio rerio)	968	bone morphogenesis [GO:0060349]; cartilage development [GO:0051216]; germ cell development [GO:0007281]; microtubule-based movement [GO:0007018]; skeletal muscle tissue development [GO:0007519]	ATP binding [GO:0005524]; microtubule binding [GO:0008017]; microtubule motor activity [GO:0003777]		2011-05-03		968	TRUE	TRUE
16529	F1R5M4	FALSE	871														0	FALSE	FALSE
16530	F1R5N2	FALSE	1874	F1R5N2_DANRE	Transport and Golgi organization protein 1 homolog	mia3	Evidence at protein level	4	unreviewed	Danio rerio (Zebrafish) (Brachydanio rerio)	1874	embryonic cranial skeleton morphogenesis [GO:0048701]; endoplasmic reticulum to Golgi vesicle-mediated transport [GO:0006888]; lens development in camera-type eye [GO:0002088]; lipoprotein transport [GO:0042953]; protein secretion [GO:0009306]; regulation of heart looping [GO:1901207]; regulation of response to endoplasmic reticulum stress [GO:1905897]; vesicle cargo loading [GO:0035459]			2011-05-03		1874	TRUE	TRUE
16531	F1R5N4	FALSE	737	F1R5N4_DANRE	Ligand of numb-protein X 2a	lnx2a lnx2	Predicted	2	unreviewed	Danio rerio (Zebrafish) (Brachydanio rerio)	737	exocrine pancreas development [GO:0031017]	ubiquitin protein ligase activity [GO:0061630]; ubiquitin-protein transferase activity [GO:0004842]; zinc ion binding [GO:0008270]		2011-05-03		737	TRUE	TRUE
16532	F1R5N6	FALSE	718	F1R5N6_DANRE	BCL6A transcription repressor a	bcl6aa bcl6 bcl6a zgc:73162	Predicted	3	unreviewed	Danio rerio (Zebrafish) (Brachydanio rerio)	718	negative regulation of intrinsic apoptotic signaling pathway by p53 class mediator [GO:1902254]; regulation of immune response [GO:0050776]; regulation of lymphocyte differentiation [GO:0045619]; regulation of macrophage differentiation [GO:0045649]; regulation of macrophage migration [GO:1905521]; retina morphogenesis in camera-type eye [GO:0060042]	zinc ion binding [GO:0008270]		2011-05-03		718	TRUE	TRUE
16533	F1R5P3	FALSE	830														0	FALSE	FALSE
16534	F1R5Q2	FALSE	341														0	FALSE	FALSE
16535	F1R5Q7	FALSE	400														0	FALSE	FALSE
16536	F1R5R0	FALSE	404														0	FALSE	FALSE
16537	F1R5R4	FALSE	366	F1R5R4_DANRE	KISS1 receptor a (Kisspeptin receptor 2)	kiss1ra gpr54 gpr54-1 gpr54a kiss1r kiss1rl kissr2 si:dkey-31m5.9	Evidence at transcript level	3	unreviewed	Danio rerio (Zebrafish) (Brachydanio rerio)	366	neuropeptide signaling pathway [GO:0007218]	G protein-coupled peptide receptor activity [GO:0008528]; neuropeptide receptor activity [GO:0008188]		2011-05-03		366	TRUE	TRUE
16538	F1R5R5	FALSE	564	F1R5R5_DANRE	Uncharacterized protein isoform X1 (Zgc:172253)	zgc:172253	Predicted	1	unreviewed	Danio rerio (Zebrafish) (Brachydanio rerio)	564				2011-09-21		564	TRUE	TRUE
16539	F1R5S1	FALSE	1275														0	FALSE	FALSE
16540	F1R5S7	FALSE	371	F1R5S7_DANRE	Forkhead box protein D3	foxd3 fkd-6 fkd6 fkh6 forkhead-6 zgc:111934	Evidence at protein level	5	unreviewed	Danio rerio (Zebrafish) (Brachydanio rerio)	371	anatomical structure morphogenesis [GO:0009653]; cartilage development [GO:0051216]; cartilage development involved in endochondral bone morphogenesis [GO:0060351]; cell differentiation [GO:0030154]; enteric nervous system development [GO:0048484]; iridophore differentiation [GO:0050935]; lateral line nerve glial cell development [GO:0048937]; melanocyte differentiation [GO:0030318]; negative regulation of DNA-templated transcription [GO:0045892]; negative regulation of gene expression [GO:0010629]; neural crest cell development [GO:0014032]; neural crest cell migration [GO:0001755]; peripheral nervous system development [GO:0007422]; pigment cell differentiation [GO:0050931]; regulation of transcription by RNA polymerase II [GO:0006357]; response to thyroid hormone [GO:0097066]; sympathetic nervous system development [GO:0048485]; transcription by RNA polymerase II [GO:0006366]	DNA-binding transcription factor activity [GO:0003700]; DNA-binding transcription factor activity, RNA polymerase II-specific [GO:0000981]; RNA polymerase II cis-regulatory region sequence-specific DNA binding [GO:0000978]; sequence-specific DNA binding [GO:0043565]		2011-05-03		371	TRUE	TRUE
16541	F1R5U9	FALSE	277														0	FALSE	FALSE
16542	F1R5V8	FALSE	234														0	FALSE	FALSE
16543	F1R5W3	FALSE	295														0	FALSE	FALSE
16544	F1R5W5	FALSE	322	F1R5W5_DANRE	Sidoreflexin	sfxn1 zgc:100851	Evidence at protein level	3	unreviewed	Danio rerio (Zebrafish) (Brachydanio rerio)	322	hemoglobin biosynthetic process [GO:0042541]; nucleate erythrocyte maturation [GO:0043362]; one-carbon metabolic process [GO:0006730]; serine import into mitochondrion [GO:0140300]	monoatomic ion transmembrane transporter activity [GO:0015075]; transmembrane transporter activity [GO:0022857]		2016-01-20		322	TRUE	TRUE
16545	F1R5X2	FALSE	466														0	FALSE	FALSE
16546	F1R5X7	FALSE	255	F1R5X7_DANRE	Dehydrogenase/reductase SDR family member 11 (EC 1.1.1.270) (EC 1.1.1.62) (17-beta-hydroxysteroid dehydrogenase) (3-beta-hydroxysteroid 3-dehydrogenase) (Estradiol 17-beta-dehydrogenase) (Short-chain dehydrogenase/reductase family 24C member 1)	dhrs11b.1 dhrs11b wu:fb65d05 zgc:86722	Evidence at protein level	3	unreviewed	Danio rerio (Zebrafish) (Brachydanio rerio)	255		oxidoreductase activity [GO:0016491]		2014-05-14		255	TRUE	TRUE
16547	F1R5Z2	FALSE	1645	F1R5Z2_DANRE	Fibronectin type III domain-containing 1	fndc1	Predicted	1	unreviewed	Danio rerio (Zebrafish) (Brachydanio rerio)	1645				2011-05-03		1645	TRUE	TRUE
16548	F1R5Z5	FALSE	634														0	FALSE	FALSE
16549	F1R5Z7	FALSE	391														0	FALSE	FALSE
16550	F1R5Z9	FALSE	827	F1R5Z9_DANRE	USP6 N-terminal-like protein	usp6nl si:ch211-198d18.2	Predicted	2	unreviewed	Danio rerio (Zebrafish) (Brachydanio rerio)	827				2011-05-03		827	TRUE	TRUE
16551	F1R600	FALSE	590														0	FALSE	FALSE
16552	F1R606	FALSE	520														0	FALSE	FALSE
16553	F1R610	FALSE	970														0	FALSE	FALSE
16554	F1R611	FALSE	155														0	FALSE	FALSE
16555	F1R612	FALSE	431	F1R612_DANRE	Coagulation factor VII precursor (EC 3.4.21.21) (Coagulation factor VII,-like)	f7l zgc:163025	Predicted	2	unreviewed	Danio rerio (Zebrafish) (Brachydanio rerio)	431	blood coagulation [GO:0007596]; proteolysis [GO:0006508]	calcium ion binding [GO:0005509]; serine-type endopeptidase activity [GO:0004252]		2011-05-03		431	TRUE	TRUE
16556	F1R613	FALSE	270														0	FALSE	FALSE
16557	F1R617	FALSE	1107	F1R617_DANRE	Unconventional myosin-Ib (Myosin I alpha)	myo1b	Evidence at protein level	2	unreviewed	Danio rerio (Zebrafish) (Brachydanio rerio)	1107	system development [GO:0048731]	actin binding [GO:0003779]; ATP binding [GO:0005524]; cytoskeletal motor activity [GO:0003774]		2016-01-20		1107	TRUE	TRUE
16558	F1R618	FALSE	330														0	FALSE	FALSE
16559	F1R620	FALSE	298														0	FALSE	FALSE
16560	F1R629	FALSE	148														0	FALSE	FALSE
16561	F1R638	FALSE	522														0	FALSE	FALSE
16562	F1R640	FALSE	260														0	FALSE	FALSE
16563	F1R646	FALSE	670														0	FALSE	FALSE
16564	F1R647	FALSE	227	F1R647_DANRE	EF-hand domain family, member D1 (EF-hand domain-containing protein D1)	efhd1 fj19b07 si:ch211-281l24.1 wu:fj19b07	Predicted	2	unreviewed	Danio rerio (Zebrafish) (Brachydanio rerio)	227		calcium ion binding [GO:0005509]		2011-05-03		227	TRUE	TRUE
16565	F1R651	FALSE	665														0	FALSE	FALSE
16566	F1R655	FALSE	118	F1R655_DANRE	C-C motif chemokine 34b.8 precursor (Chemokine (C-C motif) ligand 34b, duplicate 8)	ccl34b.8 si:dkey-25o1.4	Predicted	1	unreviewed	Danio rerio (Zebrafish) (Brachydanio rerio)	118	immune response [GO:0006955]	chemokine activity [GO:0008009]		2011-05-03		118	TRUE	TRUE
16567	F1R658	FALSE	276														0	FALSE	FALSE
16568	F1R662	FALSE	543	F1R662_DANRE	Leucine-rich glioma-inactivated protein 1	lgi1b	Predicted	2	unreviewed	Danio rerio (Zebrafish) (Brachydanio rerio)	543	brain morphogenesis [GO:0048854]; myelination [GO:0042552]			2011-05-03		543	TRUE	TRUE
16569	F1R665	FALSE	474	F1R665_DANRE	Caveolae-associated protein 2b	cavin2b sdprb wu:fb39c08 wu:fk90b02 zgc:92231	Evidence at protein level	2	unreviewed	Danio rerio (Zebrafish) (Brachydanio rerio)	474		protein kinase C binding [GO:0005080]		2011-05-03		474	TRUE	TRUE
16570	F1R673	FALSE	229														0	FALSE	FALSE
16571	F1R676	FALSE	395	F1R676_DANRE	GDP-fucose protein O-fucosyltransferase 1 (EC 2.4.1.221) (Peptide-O-fucosyltransferase 1)	pofut1 fut12 zgc:110472	Evidence at protein level	3	unreviewed	Danio rerio (Zebrafish) (Brachydanio rerio)	395	fucose metabolic process [GO:0006004]; Notch signaling pathway [GO:0007219]; protein O-linked fucosylation [GO:0036066]; regulation of Notch signaling pathway [GO:0008593]	peptide-O-fucosyltransferase activity [GO:0046922]		2011-05-03		395	TRUE	TRUE
16572	F1R678	FALSE	417														0	FALSE	FALSE
16573	F1R684	FALSE	183														0	FALSE	FALSE
16574	F1R688	FALSE	543	F1R688_DANRE	T-box transcription factor 4 (T-box transcription factor TBX4)	tbx4	Predicted	3	unreviewed	Danio rerio (Zebrafish) (Brachydanio rerio)	543	angiogenesis [GO:0001525]; cell fate specification [GO:0001708]; embryonic hindlimb morphogenesis [GO:0035116]; embryonic pelvic fin morphogenesis [GO:0035119]; epithelium development [GO:0060429]; pelvic fin development [GO:0033340]; positive regulation of DNA-templated transcription [GO:0045893]; regulation of transcription by RNA polymerase II [GO:0006357]	DNA-binding transcription factor activity, RNA polymerase II-specific [GO:0000981]; RNA polymerase II cis-regulatory region sequence-specific DNA binding [GO:0000978]		2011-05-03		543	TRUE	TRUE
16575	F1R692	FALSE	533	F1R692_DANRE	Ribosomal RNA-processing protein 8 (EC 2.1.1.-)	rrp8	Evidence at protein level	3	unreviewed	Danio rerio (Zebrafish) (Brachydanio rerio)	533	cellular response to glucose starvation [GO:0042149]; methylation [GO:0032259]; rDNA heterochromatin formation [GO:0000183]; regulation of transcription by glucose [GO:0046015]; rRNA processing [GO:0006364]	methylated histone binding [GO:0035064]; methyltransferase activity [GO:0008168]		2011-05-03		533	TRUE	TRUE
16576	F1R696	FALSE	336														0	FALSE	FALSE
16577	F1R698	FALSE	283														0	FALSE	FALSE
16578	F1R6A1	FALSE	360														0	FALSE	FALSE
16579	F1R6B0	FALSE	680														0	FALSE	FALSE
16580	F1R6B2	FALSE	224	F1R6B2_DANRE	Even-skipped-like1	eve1 cb872 evx3	Inferred from homology	3	unreviewed	Danio rerio (Zebrafish) (Brachydanio rerio)	224	dorsal/ventral pattern formation [GO:0009953]; pattern specification process [GO:0007389]; post-anal tail morphogenesis [GO:0036342]; regulation of mesodermal cell fate specification [GO:0042661]; regulation of transcription by RNA polymerase II [GO:0006357]	DNA-binding transcription factor activity, RNA polymerase II-specific [GO:0000981]; RNA polymerase II cis-regulatory region sequence-specific DNA binding [GO:0000978]		2011-05-03		224	TRUE	TRUE
16581	F1R6B8	FALSE	184														0	FALSE	FALSE
16582	F1R6C4	FALSE	443	F1R6C4_DANRE	Protein DEK	dek wu:fb82g12 zgc:136346	Evidence at protein level	2	unreviewed	Danio rerio (Zebrafish) (Brachydanio rerio)	443	chromatin organization [GO:0006325]	DNA binding [GO:0003677]		2011-05-03		443	TRUE	TRUE
16583	F1R6C7	FALSE	1933	F1R6C7_DANRE	Myosin heavy chain, fast skeletal muscle (Myosin, heavy chain a)	myha	Evidence at protein level	2	unreviewed	Danio rerio (Zebrafish) (Brachydanio rerio)	1933	system development [GO:0048731]	actin filament binding [GO:0051015]; ATP binding [GO:0005524]; microfilament motor activity [GO:0000146]		2011-09-21		1933	TRUE	TRUE
16584	F1R6D2	FALSE	545														0	FALSE	FALSE
16585	F1R6E0	FALSE	1322														0	FALSE	FALSE
16586	F1R6F6	FALSE	575	F1R6F6_DANRE	G protein-coupled receptor kinase (EC 2.7.11.-)	grk5l	Inferred from homology	4	unreviewed	Danio rerio (Zebrafish) (Brachydanio rerio)	575	determination of left/right symmetry [GO:0007368]; determination of pancreatic left/right asymmetry [GO:0035469]; heart looping [GO:0001947]; negative regulation of TOR signaling [GO:0032007]; regulation of cilium assembly [GO:1902017]; signal transduction [GO:0007165]	ATP binding [GO:0005524]; G protein-coupled receptor kinase activity [GO:0004703]		2011-05-03		575	TRUE	TRUE
16587	F1R6I1	FALSE	173	F1R6I1_DANRE	Cytochrome c oxidase subunit 4	cox4i1l	Evidence at protein level	2	unreviewed	Danio rerio (Zebrafish) (Brachydanio rerio)	173	mitochondrial electron transport, cytochrome c to oxygen [GO:0006123]			2016-01-20		173	TRUE	TRUE
16588	F1R6I2	FALSE	729	F1R6I2_DANRE	Granulin b	grnb fj14b08 wu:fj14b08 zgc:111858	Inferred from homology	3	unreviewed	Danio rerio (Zebrafish) (Brachydanio rerio)	729	axon extension [GO:0048675]; negative regulation of microglial cell activation [GO:1903979]; positive regulation of neurogenesis [GO:0050769]; positive regulation of oligodendrocyte differentiation [GO:0048714]			2011-05-03		729	TRUE	TRUE
16589	F1R6I3	FALSE	343	LRC39_DANRE	Leucine-rich repeat-containing protein 39 (Myosin-interacting M-band-associated stress-responsive protein) (Myomasp)	lrrc39	Evidence at transcript level	3	reviewed	Danio rerio (Zebrafish) (Brachydanio rerio)	343	cardiac muscle tissue morphogenesis [GO:0055008]; heart contraction [GO:0060047]; intracellular signal transduction [GO:0035556]; sarcomere organization [GO:0045214]		DISRUPTION PHENOTYPE: Morpholino knockdown of the protein results in severe contractile dysfunction of the heart, leading to pericaridal edema and blood congestion. Heart development and gross cardiac morphology appear to be normal. Cardiomyocytes show some ultrastructural abnormalities including narrowing of the M-band and a poorly defined A-band/M-band transition. {ECO:0000269|PubMed:20847312}.	2016-01-20		343	TRUE	TRUE
16590	F1R6I4	FALSE	426	F1R6I4_DANRE	Uncharacterized protein isoform X1 (Zgc:154125)	zgc:154125	Predicted	2	unreviewed	Danio rerio (Zebrafish) (Brachydanio rerio)	426	cell surface receptor signaling pathway [GO:0007166]; immune response [GO:0006955]	transmembrane signaling receptor activity [GO:0004888]; zinc ion binding [GO:0008270]		2011-05-03		426	TRUE	TRUE
16591	F1R6I7	FALSE	1111														0	FALSE	FALSE
16592	F1R6J0	FALSE	984														0	FALSE	FALSE
16593	F1R6J1	FALSE	1060														0	FALSE	FALSE
16594	F1R6J2	FALSE	1622	F1R6J2_DANRE	Phosphatidylinositol 3,4,5-trisphosphate-dependent Rac exchanger 1 protein isoform X1 (Phosphatidylinositol-3,4,5-trisphosphate-dependent Rac exchange factor 1)	prex1	Evidence at protein level	2	unreviewed	Danio rerio (Zebrafish) (Brachydanio rerio)	1622	G protein-coupled receptor signaling pathway [GO:0007186]; intracellular signal transduction [GO:0035556]; negative regulation of TOR signaling [GO:0032007]; nodal signaling pathway [GO:0038092]	GTPase activator activity [GO:0005096]; guanyl-nucleotide exchange factor activity [GO:0005085]; protein serine/threonine kinase inhibitor activity [GO:0030291]		2011-05-03		1622	TRUE	TRUE
16595	F1R6J5	FALSE	383														0	FALSE	FALSE
16596	F1R6J6	FALSE	215	F1R6J6_DANRE	Transmembrane protein 204 (Claudin-like protein 24)	tmem204 si:ch211-153c20.1 zgc:153066	Predicted	2	unreviewed	Danio rerio (Zebrafish) (Brachydanio rerio)	215				2011-09-21		215	TRUE	TRUE
16597	F1R6J7	FALSE	1219														0	FALSE	FALSE
16598	F1R6K1	FALSE	745	F1R6K1_DANRE	Phosphate-regulating endopeptidase homolog, X-linked (Phosphate-regulating neutral endopeptidase PHEX isoform 1)	phex wu:fx03e08	Evidence at protein level	1	unreviewed	Danio rerio (Zebrafish) (Brachydanio rerio)	745	protein processing [GO:0016485]	metal ion binding [GO:0046872]; metalloendopeptidase activity [GO:0004222]		2011-05-03		745	TRUE	TRUE
16599	F1R6K3	FALSE	120														0	FALSE	FALSE
16600	F1R6L5	FALSE	762														0	FALSE	FALSE
16601	F1R6L6	FALSE	705	F1R6L6_DANRE	Nucleolin	ncl fa12d03 wu:fa12d03 zgc:152810	Evidence at protein level	4	unreviewed	Danio rerio (Zebrafish) (Brachydanio rerio)	705	heart looping [GO:0001947]; ossification [GO:0001503]; regulation of cartilage development [GO:0061035]; regulation of fibroblast growth factor receptor signaling pathway [GO:0040036]; rRNA processing [GO:0006364]; rRNA transcription [GO:0009303]	DNA binding [GO:0003677]; mRNA binding [GO:0003729]		2011-05-03		705	TRUE	TRUE
16602	F1R6M0	FALSE	410	F1R6M0_DANRE	Leucine-rich repeat-containing 34 (Leucine-rich repeat-containing protein 34)	lrrc34 si:dkeyp-72f10.4	Predicted	1	unreviewed	Danio rerio (Zebrafish) (Brachydanio rerio)	410				2011-05-03		410	TRUE	TRUE
16603	F1R6M1	FALSE	263														0	FALSE	FALSE
16604	F1R6M2	FALSE	466														0	FALSE	FALSE
16605	F1R6M7	FALSE	506														0	FALSE	FALSE
16606	F1R6N0	FALSE	112														0	FALSE	FALSE
16607	F1R6N1	FALSE	213														0	FALSE	FALSE
16608	F1R6N2	FALSE	619														0	FALSE	FALSE
16609	F1R6N3	FALSE	577														0	FALSE	FALSE
16610	F1R6N4	FALSE	302	ECHD1_DANRE	Ethylmalonyl-CoA decarboxylase (EC 4.1.1.94) (Enoyl-CoA hydratase domain-containing protein 1) (Methylmalonyl-CoA decarboxylase) (MMCD)	echdc1	Inferred from homology	3	reviewed	Danio rerio (Zebrafish) (Brachydanio rerio)	302	fatty acid beta-oxidation [GO:0006635]	carboxy-lyase activity [GO:0016831]; methyl/ethyl malonyl-CoA decarboxylase activity [GO:0004492]		2012-03-21		302	TRUE	TRUE
16611	F1R6N5	FALSE	282														0	FALSE	FALSE
16612	F1R6N6	FALSE	248	F1R6N6_DANRE	Proline-rich transmembrane protein 1	prrt1	Inferred from homology	1	unreviewed	Danio rerio (Zebrafish) (Brachydanio rerio)	248				2011-05-03		248	TRUE	TRUE
16613	F1R6P1	FALSE	469														0	FALSE	FALSE
16614	F1R6P8	FALSE	238														0	FALSE	FALSE
16615	F1R6Q4	FALSE	1461														0	FALSE	FALSE
16616	F1R6R3	FALSE	241														0	FALSE	FALSE
16617	F1R6R7	FALSE	753														0	FALSE	FALSE
16618	F1R6R9	FALSE	856														0	FALSE	FALSE
16619	F1R6S0	FALSE	184														0	FALSE	FALSE
16620	F1R6S6	FALSE	293														0	FALSE	FALSE
16621	F1R6S7	FALSE	646														0	FALSE	FALSE
16622	F1R6S8	FALSE	263	F1R6S8_DANRE	Chromatin target of PRMT1b	chtopb	Predicted	1	unreviewed	Danio rerio (Zebrafish) (Brachydanio rerio)	263	mRNA export from nucleus [GO:0006406]	mRNA binding [GO:0003729]		2011-05-03		263	TRUE	TRUE
16623	F1R6T4	FALSE	212														0	FALSE	FALSE
16624	F1R6T8	FALSE	477														0	FALSE	FALSE
16625	F1R6V1	FALSE	294														0	FALSE	FALSE
16626	F1R6X1	FALSE	1556														0	FALSE	FALSE
16627	F1R6X2	FALSE	790														0	FALSE	FALSE
16628	F1R6Y1	FALSE	1293	F1R6Y1_DANRE	Cyclin-dependent kinase 12 (EC 2.7.11.22) (EC 2.7.11.23) (Cell division protein kinase 12)	cdk12	Evidence at protein level	3	unreviewed	Danio rerio (Zebrafish) (Brachydanio rerio)	1293	mRNA processing [GO:0006397]; positive regulation of transcription elongation by RNA polymerase II [GO:0032968]; RNA splicing [GO:0008380]	ATP binding [GO:0005524]; cyclin binding [GO:0030332]; RNA polymerase II CTD heptapeptide repeat kinase activity [GO:0008353]		2011-05-03		1293	TRUE	TRUE
16629	F1R6Y4	FALSE	270														0	FALSE	FALSE
16630	F1R6Z2	FALSE	210														0	FALSE	FALSE
16631	F1R706	FALSE	461														0	FALSE	FALSE
16632	F1R707	FALSE	242	F1R707_DANRE	Microfibril-associated glycoprotein 4 (Zmp:0000001323)	mfap4.6	Evidence at protein level	1	unreviewed	Danio rerio (Zebrafish) (Brachydanio rerio)	242	elastic fiber assembly [GO:0048251]			2018-06-20		242	TRUE	TRUE
16633	F1R711	FALSE	499														0	FALSE	FALSE
16634	F1R730	FALSE	486														0	FALSE	FALSE
16635	F1R736	FALSE	1859														0	FALSE	FALSE
16636	F1R741	FALSE	377														0	FALSE	FALSE
16637	F1R744	FALSE	91														0	FALSE	FALSE
16638	F1R745	FALSE	802														0	FALSE	FALSE
16639	F1R746	FALSE	353														0	FALSE	FALSE
16640	F1R754	FALSE	381														0	FALSE	FALSE
16641	F1R758	FALSE	111														0	FALSE	FALSE
16642	F1R763	FALSE	579														0	FALSE	FALSE
16643	F1R774	FALSE	413														0	FALSE	FALSE
16644	F1R776	FALSE	322														0	FALSE	FALSE
16645	F1R777	FALSE	584	MTA70_DANRE	N(6)-adenosine-methyltransferase subunit METTL3 (EC 2.1.1.348) (N(6)-adenosine-methyltransferase 70 kDa subunit) (MT-A70)	mettl3	Evidence at transcript level	5	reviewed	Danio rerio (Zebrafish) (Brachydanio rerio)	584	cellular response to UV [GO:0034644]; DNA damage response [GO:0006974]; endothelial to hematopoietic transition [GO:0098508]; flagellated sperm motility [GO:0030317]; forebrain radial glial cell differentiation [GO:0021861]; gliogenesis [GO:0042063]; hematopoietic stem cell proliferation [GO:0071425]; mRNA destabilization [GO:0061157]; mRNA modification [GO:0016556]; mRNA processing [GO:0006397]; negative regulation of Notch signaling pathway [GO:0045746]; negative regulation of type I interferon-mediated signaling pathway [GO:0060339]; Notch signaling pathway involved in arterial endothelial cell fate commitment [GO:0060853]; oocyte maturation [GO:0001556]; oogenesis [GO:0048477]; positive regulation of cap-independent translational initiation [GO:1903679]; positive regulation of translation [GO:0045727]; primary miRNA processing [GO:0031053]; regulation of apoptotic process [GO:0042981]; regulation of hematopoietic stem cell differentiation [GO:1902036]; regulation of meiotic cell cycle [GO:0051445]; regulation of mRNA modification [GO:0090365]; regulation of T cell differentiation [GO:0045580]; regulation of vasculature development [GO:1901342]; RNA methylation [GO:0001510]; sex determination [GO:0007530]; spermatogenesis [GO:0007283]; stem cell population maintenance [GO:0019827]	mRNA (2'-O-methyladenosine-N6-)-methyltransferase activity [GO:0016422]; mRNA binding [GO:0003729]; mRNA m(6)A methyltransferase activity [GO:0001734]; protein heterodimerization activity [GO:0046982]; RNA methyltransferase activity [GO:0008173]; S-adenosyl-L-methionine binding [GO:1904047]	DISRUPTION PHENOTYPE: Lethality 10 days post-fertilization (dpf) due to severe hematopoietic defects (PubMed:28869969). Levels of N6-methyladenosine (m6A)-containing mRNAs are significantly decreased and emergence of hematopoietic stem cells is blocked (PubMed:28869969). {ECO:0000269|PubMed:28869969}.	2011-05-03		584	TRUE	TRUE
16646	F1R783	FALSE	192														0	FALSE	FALSE
16647	F1R784	FALSE	1039														0	FALSE	FALSE
16648	F1R785	FALSE	646	F1R785_DANRE	Interferon-induced GTP-binding protein Mx (Myxovirus (influenza virus) resistance F)	mxf	Inferred from homology	2	unreviewed	Danio rerio (Zebrafish) (Brachydanio rerio)	646	defense response to virus [GO:0051607]; receptor internalization [GO:0031623]; synaptic vesicle budding from presynaptic endocytic zone membrane [GO:0016185]	GTP binding [GO:0005525]; GTPase activity [GO:0003924]; microtubule binding [GO:0008017]		2011-05-03		646	TRUE	TRUE
16649	F1R788	FALSE	440	F1R788_DANRE	Vasoactive intestinal peptide receptor 1a (Vasoactive intestinal polypeptide receptor)	vipr1a	Inferred from homology	2	unreviewed	Danio rerio (Zebrafish) (Brachydanio rerio)	440	adenylate cyclase-modulating G protein-coupled receptor signaling pathway [GO:0007188]; cell surface receptor signaling pathway [GO:0007166]	G protein-coupled peptide receptor activity [GO:0008528]; peptide hormone binding [GO:0017046]; vasoactive intestinal polypeptide receptor activity [GO:0004999]		2011-05-03		440	TRUE	TRUE
16650	F1R789	FALSE	171	F1R789_DANRE	Centrin 4 (Uncharacterized protein cetn4)	cetn4	Inferred from homology	2	unreviewed	Danio rerio (Zebrafish) (Brachydanio rerio)	171	centriole replication [GO:0007099]; cilium assembly [GO:0060271]; interkinetic nuclear migration [GO:0022027]; microtubule cytoskeleton organization [GO:0000226]	calcium ion binding [GO:0005509]		2011-05-03		171	TRUE	TRUE
16651	F1R791	FALSE	417														0	FALSE	FALSE
16652	F1R799	FALSE	491	F1R799_DANRE	Occludin	oclna ocln wu:fd23h10 wu:fi13c01 zgc:113992 zgc:56359	Inferred from homology	3	unreviewed	Danio rerio (Zebrafish) (Brachydanio rerio)	491	bicellular tight junction assembly [GO:0070830]			2011-05-03		491	TRUE	TRUE
16653	F1R7B3	FALSE	352	F1R7B3_DANRE	Cathepsin Lb	ctslb catL cb15 ctsl ctsl1b hgg1 wu:fb30g09	Inferred from homology	2	unreviewed	Danio rerio (Zebrafish) (Brachydanio rerio)	352	proteolysis involved in protein catabolic process [GO:0051603]	cysteine-type endopeptidase activity [GO:0004197]		2011-05-03		352	TRUE	TRUE
16654	F1R7C5	FALSE	337														0	FALSE	FALSE
16655	F1R7D7	FALSE	614	F1R7D7_DANRE	PR domain zinc finger protein 13 (PR domain-containing protein 13)	prdm13	Predicted	2	unreviewed	Danio rerio (Zebrafish) (Brachydanio rerio)	614	cerebellar Purkinje cell differentiation [GO:0021702]; hindbrain development [GO:0030902]; regulation of gene expression [GO:0010468]	transferase activity [GO:0016740]; zinc ion binding [GO:0008270]		2016-01-20		614	TRUE	TRUE
16656	F1R7D9	FALSE	213														0	FALSE	FALSE
16657	F1R7E6	FALSE	254														0	FALSE	FALSE
16658	F1R7F0	FALSE	283	F1R7F0_DANRE	Krueppel-like factor 6a (Kruppel-like factor 6a)	klf6a cb538 copeb klf6 wu:fb76d04 wu:fb92h03 wu:fe26g06 wu:fk78f12	Predicted	5	unreviewed	Danio rerio (Zebrafish) (Brachydanio rerio)	283	actin cytoskeleton organization [GO:0030036]; digestive tract development [GO:0048565]; endothelial cell migration [GO:0043542]; erythrocyte maturation [GO:0043249]; liver development [GO:0001889]; optic nerve formation [GO:0021634]; organ growth [GO:0035265]; pancreas development [GO:0031016]; regulation of hematopoietic stem cell migration [GO:2000471]; regulation of hematopoietic stem cell proliferation [GO:1902033]; regulation of transcription by RNA polymerase II [GO:0006357]	chromatin binding [GO:0003682]; cis-regulatory region sequence-specific DNA binding [GO:0000987]; DNA-binding transcription factor activity, RNA polymerase II-specific [GO:0000981]; DNA-binding transcription repressor activity, RNA polymerase II-specific [GO:0001227]; RNA polymerase II cis-regulatory region sequence-specific DNA binding [GO:0000978]; zinc ion binding [GO:0008270]		2011-05-03		283	TRUE	TRUE
16659	F1R7F5	FALSE	631														0	FALSE	FALSE
16660	F1R7F6	FALSE	1602														0	FALSE	FALSE
16661	F1R7I0	FALSE	81														0	FALSE	FALSE
16662	F1R7I8	FALSE	121														0	FALSE	FALSE
16663	F1R7J1	FALSE	537														0	FALSE	FALSE
16664	F1R7J4	FALSE	345														0	FALSE	FALSE
16665	F1R7K0	FALSE	325	F1R7K0_DANRE	Sidoreflexin	sfxn5b wu:fc52e09 zgc:114137	Evidence at protein level	2	unreviewed	Danio rerio (Zebrafish) (Brachydanio rerio)	325	amino acid transport [GO:0006865]; citrate transport [GO:0015746]; mitochondrial transmembrane transport [GO:1990542]	citrate transmembrane transporter activity [GO:0015137]; monoatomic ion transmembrane transporter activity [GO:0015075]		2011-05-03		325	TRUE	TRUE
16666	F1R7K2	FALSE	528														0	FALSE	FALSE
16667	F1R7L0	FALSE	363														0	FALSE	FALSE
16668	F1R7L1	FALSE	211	F1R7L1_DANRE	26S proteasome non-ATPase regulatory subunit 9 (26S proteasome regulatory subunit p27)	psmd9 wu:fb30g07 zgc:92643	Evidence at protein level	2	unreviewed	Danio rerio (Zebrafish) (Brachydanio rerio)	211	proteasome regulatory particle assembly [GO:0070682]			2016-01-20		211	TRUE	TRUE
16669	F1R7L2	FALSE	320	F1R7L2_DANRE	Small glutamine-rich tetratricopeptide repeat-containing protein beta (Beta-SGT)	sgtb zgc:92462	Inferred from homology	2	unreviewed	Danio rerio (Zebrafish) (Brachydanio rerio)	320	post-translational protein targeting to endoplasmic reticulum membrane [GO:0006620]	molecular adaptor activity [GO:0060090]		2011-05-03		320	TRUE	TRUE
16670	F1R7L5	FALSE	307														0	FALSE	FALSE
16671	F1R7L6	FALSE	768	F1R7L6_DANRE	Hexosyltransferase (EC 2.4.1.-)	chpfa	Inferred from homology	2	unreviewed	Danio rerio (Zebrafish) (Brachydanio rerio)	768		glucuronosyl-N-acetylgalactosaminyl-proteoglycan 4-beta-N-acetylgalactosaminyltransferase activity [GO:0047238]		2011-05-03		768	TRUE	TRUE
16672	F1R7M1	FALSE	847	F1R7M1_DANRE	Rho GTPase-activating protein 17 (Rho-type GTPase-activating protein 17)	arhgap17a zgc:110306	Evidence at protein level	3	unreviewed	Danio rerio (Zebrafish) (Brachydanio rerio)	847	negative regulation of small GTPase mediated signal transduction [GO:0051058]; regulation of actin cytoskeleton organization [GO:0032956]; regulation of Rac protein signal transduction [GO:0035020]; signal transduction [GO:0007165]	GTPase activator activity [GO:0005096]		2016-01-20		847	TRUE	TRUE
16673	F1R7M3	FALSE	1052	F1R7M3_DANRE	Calcium channel, voltage-dependent, alpha 2/delta subunit 2b (Voltage-dependent calcium channel subunit alpha-2/delta-2b)	cacna2d2b si:ch211-11p18.4	Evidence at protein level	1	unreviewed	Danio rerio (Zebrafish) (Brachydanio rerio)	1052		calcium channel activity [GO:0005262]		2016-01-20		1052	TRUE	TRUE
16674	F1R7M5	FALSE	590	F1R7M5_DANRE	Polypeptide N-acetylgalactosaminyltransferase (EC 2.4.1.-) (Protein-UDP acetylgalactosaminyltransferase)	galnt11 sb:cb921 wu:fc01a10 zgc:153274	Inferred from homology	4	unreviewed	Danio rerio (Zebrafish) (Brachydanio rerio)	590	determination of left/right symmetry [GO:0007368]; protein O-linked glycosylation [GO:0006493]; regulation of Notch signaling pathway [GO:0008593]	carbohydrate binding [GO:0030246]; Notch binding [GO:0005112]; polypeptide N-acetylgalactosaminyltransferase activity [GO:0004653]		2011-05-03		590	TRUE	TRUE
16675	F1R7M6	FALSE	835														0	FALSE	FALSE
16676	F1R7M8	FALSE	542	F1R7M8_DANRE	G protein-activated inward rectifier potassium channel 3 (Inward rectifier K(+) channel Kir3.3) (Potassium channel, inwardly rectifying subfamily J member 9)	kcnj14 si:ch211-120k19.4	Inferred from homology	3	unreviewed	Danio rerio (Zebrafish) (Brachydanio rerio)	542	camera-type eye development [GO:0043010]; nervous system development [GO:0007399]; potassium ion import across plasma membrane [GO:1990573]; regulation of monoatomic ion transmembrane transport [GO:0034765]	inward rectifier potassium channel activity [GO:0005242]		2018-06-20		542	TRUE	TRUE
16677	F1R7N0	FALSE	506														0	FALSE	FALSE
16678	F1R7N1	FALSE	249														0	FALSE	FALSE
16679	F1R7P0	FALSE	920	F1R7P0_DANRE	DENN domain-containing protein 2C (DENN/MADD domain-containing 2C)	dennd2c	Predicted	1	unreviewed	Danio rerio (Zebrafish) (Brachydanio rerio)	920		guanyl-nucleotide exchange factor activity [GO:0005085]		2013-11-13		920	TRUE	TRUE
16680	F1R7P4	FALSE	775	F1R7P4_DANRE	Phospholipid phosphatase-related protein type 4 (Brain-specific phosphatidic acid phosphatase-like protein 1) (Inactive 2-lysophosphatidate phosphatase PLPPR4) (Lipid phosphate phosphatase-related protein type 4) (Plasticity-related gene 1 protein)	plppr4a	Inferred from homology	3	unreviewed	Danio rerio (Zebrafish) (Brachydanio rerio)	775	axonogenesis [GO:0007409]; phospholipid dephosphorylation [GO:0046839]; phospholipid metabolic process [GO:0006644]; signal transduction [GO:0007165]	phosphatidate phosphatase activity [GO:0008195]		2011-05-03		775	TRUE	TRUE
16681	F1R7P5	FALSE	572														0	FALSE	FALSE
16682	F1R7Q0	FALSE	698														0	FALSE	FALSE
16683	F1R7Q9	FALSE	1614	F1R7Q9_DANRE	Zinc finger protein 654	znf654	Inferred from homology	2	unreviewed	Danio rerio (Zebrafish) (Brachydanio rerio)	1614	regulation of transcription by RNA polymerase II [GO:0006357]	DNA binding [GO:0003677]; DNA-binding transcription factor activity, RNA polymerase II-specific [GO:0000981]; zinc ion binding [GO:0008270]		2011-05-03		1614	TRUE	TRUE
16684	F1R7R1	FALSE	1099	SMG5_DANRE	Nonsense-mediated mRNA decay factor SMG5 (EST1-like protein B) (SMG-5 homolog)	smg5 est1b	Evidence at transcript level	4	reviewed	Danio rerio (Zebrafish) (Brachydanio rerio)	1099	chordate embryonic development [GO:0043009]; nuclear-transcribed mRNA catabolic process, nonsense-mediated decay [GO:0000184]	telomerase RNA binding [GO:0070034]; telomeric DNA binding [GO:0042162]	DISRUPTION PHENOTYPE: Morpholino knockdown leads to phenotypes ranging in severity from weak to severe that are developmentally delayed with disturbed brain patterning, necrosis in areas of the brain, aberrant eye development, impaired somitogenesis resulting in stacked somites, perturbed yolk sac extension and posterior axis extension with a high mortality rate of 88% at 5 days post-fertilization. {ECO:0000269|PubMed:19414594}.	2011-05-03		1099	TRUE	TRUE
16685	F1R7R6	FALSE	460														0	FALSE	FALSE
16686	F1R7S1	FALSE	300														0	FALSE	FALSE
16687	F1R7T3	FALSE	248														0	FALSE	FALSE
16688	F1R7U0	FALSE	273	F1R7U0_DANRE	DNA damage-regulated autophagy modulator protein 2b isoform X1 (DNA-damage-regulated autophagy modulator 2b)	dram2b dram2 fj35e01 wu:fj35e01 zgc:86754	Inferred from homology	2	unreviewed	Danio rerio (Zebrafish) (Brachydanio rerio)	273	photoreceptor cell maintenance [GO:0045494]; regulation of autophagy [GO:0010506]			2011-05-03		273	TRUE	TRUE
16689	F1R7U7	FALSE	93														0	FALSE	FALSE
16690	F1R7V0	FALSE	392	F1R7V0_DANRE	Si:ch211-284e13.5 (Uncharacterized protein LOC793850)	si:ch211-284e13.5	Inferred from homology	2	unreviewed	Danio rerio (Zebrafish) (Brachydanio rerio)	392	regulation of transcription by RNA polymerase II [GO:0006357]	DNA-binding transcription factor activity [GO:0003700]; RNA polymerase II cis-regulatory region sequence-specific DNA binding [GO:0000978]; zinc ion binding [GO:0008270]		2014-05-14		392	TRUE	TRUE
16691	F1R7V4	FALSE	835	F1R7V4_DANRE	Extracellular calcium-sensing receptor isoform X2 (Olfactory receptor C family, q18)	olfcq18 si:dkey-47k20.9	Inferred from homology	2	unreviewed	Danio rerio (Zebrafish) (Brachydanio rerio)	835		G protein-coupled receptor activity [GO:0004930]		2018-06-20		835	TRUE	TRUE
16692	F1R7W0	FALSE	663														0	FALSE	FALSE
16693	F1R7W4	FALSE	410														0	FALSE	FALSE
16694	F1R7W6	FALSE	454	F1R7W6_DANRE	3-oxoacyl-[acyl-carrier-protein] synthase	oxsm	Evidence at protein level	3	unreviewed	Danio rerio (Zebrafish) (Brachydanio rerio)	454	fatty acid biosynthetic process [GO:0006633]	3-oxoacyl-[acyl-carrier-protein] synthase activity [GO:0004315]		2011-05-03		454	TRUE	TRUE
16695	F1R7X5	FALSE	432	F1R7X5_DANRE	Succinate--CoA ligase [GDP-forming] subunit beta, mitochondrial (EC 6.2.1.4) (GTP-specific succinyl-CoA synthetase subunit beta) (G-SCS) (GTPSCS) (Succinyl-CoA synthetase beta-G chain) (SCS-betaG)	suclg2 cb625 fd44e06 SUCLG2 wu:fd44e06	Evidence at protein level	4	unreviewed	Danio rerio (Zebrafish) (Brachydanio rerio)	432	succinyl-CoA metabolic process [GO:0006104]; tricarboxylic acid cycle [GO:0006099]	ATP binding [GO:0005524]; GTP binding [GO:0005525]; magnesium ion binding [GO:0000287]; succinate-CoA ligase (ADP-forming) activity [GO:0004775]; succinate-CoA ligase (GDP-forming) activity [GO:0004776]		2011-05-03		432	TRUE	TRUE
16696	F1R7X7	FALSE	264														0	FALSE	FALSE
16697	F1R803	FALSE	1679														0	FALSE	FALSE
16698	F1R805	FALSE	1676														0	FALSE	FALSE
16699	F1R807	FALSE	946	F1R807_DANRE	Whirlin b (Whirlin isoform X1)	whrnb	Predicted	2	unreviewed	Danio rerio (Zebrafish) (Brachydanio rerio)	946	auditory receptor cell stereocilium organization [GO:0060088]; sensory perception of sound [GO:0007605]			2016-01-20		946	TRUE	TRUE
16700	F1R808	FALSE	550	F1R808_DANRE	Cholinergic receptor, nicotinic, alpha 2b (neuronal) (Neuronal acetylcholine receptor subunit alpha-2 isoform X1)	chrna2b	Inferred from homology	3	unreviewed	Danio rerio (Zebrafish) (Brachydanio rerio)	550	acetylcholine receptor signaling pathway [GO:0095500]; membrane depolarization [GO:0051899]; monoatomic ion transmembrane transport [GO:0034220]; neuromuscular synaptic transmission [GO:0007274]; response to nicotine [GO:0035094]; synaptic transmission, cholinergic [GO:0007271]	acetylcholine-gated monoatomic cation-selective channel activity [GO:0022848]; transmembrane signaling receptor activity [GO:0004888]		2013-06-26		550	TRUE	TRUE
16701	F1R810	FALSE	144														0	FALSE	FALSE
16702	F1R811	FALSE	362														0	FALSE	FALSE
16703	F1R827	FALSE	784														0	FALSE	FALSE
16704	F1R833	FALSE	1861	F1R833_DANRE	Nebulin-related-anchoring protein	nrap zgc:136406	Predicted	2	unreviewed	Danio rerio (Zebrafish) (Brachydanio rerio)	1861	regulation of sarcomere organization [GO:0060297]; swimming behavior [GO:0036269]	actin filament binding [GO:0051015]; metal ion binding [GO:0046872]		2011-05-03		1861	TRUE	TRUE
16705	F1R839	FALSE	334														0	FALSE	FALSE
16706	F1R840	FALSE	344														0	FALSE	FALSE
16707	F1R841	FALSE	467														0	FALSE	FALSE
16708	F1R844	FALSE	1342	F1R844_DANRE	lysophospholipase (EC 3.1.1.5)	pnpla6	Inferred from homology	4	unreviewed	Danio rerio (Zebrafish) (Brachydanio rerio)	1342	anterior/posterior axis specification [GO:0009948]; axonogenesis [GO:0007409]; lipid catabolic process [GO:0016042]; negative regulation of BMP signaling pathway [GO:0030514]; neuron development [GO:0048666]; phosphatidylcholine metabolic process [GO:0046470]	carboxylic ester hydrolase activity [GO:0052689]; lysophospholipase activity [GO:0004622]		2011-05-03		1342	TRUE	TRUE
16709	F1R852	FALSE	609														0	FALSE	FALSE
16710	F1R857	FALSE	282														0	FALSE	FALSE
16711	F1R866	FALSE	696	F1R866_DANRE	DNA-directed RNA polymerase III subunit RPC5 isoform X1 (Polymerase (RNA) III (DNA directed) polypeptide E)	polr3e Sin wu:fb12d10 wu:fs42e03 zgc:55592	Evidence at protein level	2	unreviewed	Danio rerio (Zebrafish) (Brachydanio rerio)	696	DNA-templated transcription [GO:0006351]			2011-05-03		696	TRUE	TRUE
16712	F1R869	FALSE	2271	F1R869_DANRE	Nuclear receptor coactivator 6	ncoa6	Evidence at protein level	2	unreviewed	Danio rerio (Zebrafish) (Brachydanio rerio)	2271	positive regulation of transcription by RNA polymerase II [GO:0045944]	transcription coactivator activity [GO:0003713]		2018-06-20		2271	TRUE	TRUE
16713	F1R871	FALSE	860	F1R871_DANRE	E3 ubiquitin/ISG15 ligase TRIM25 isoform X1 (Tripartite motif-containing 25,-like)	trim25l	Predicted	2	unreviewed	Danio rerio (Zebrafish) (Brachydanio rerio)	860	innate immune response [GO:0045087]	ligase activity [GO:0016874]; zinc ion binding [GO:0008270]		2018-06-20		860	TRUE	TRUE
16714	F1R872	FALSE	175	F1R872_DANRE	Ferritin	fthl30 zgc:173593	Inferred from homology	2	unreviewed	Danio rerio (Zebrafish) (Brachydanio rerio)	175	intracellular iron ion homeostasis [GO:0006879]; iron ion transport [GO:0006826]	ferric iron binding [GO:0008199]; ferrous iron binding [GO:0008198]		2011-05-03		175	TRUE	TRUE
16715	F1R873	FALSE	295														0	FALSE	FALSE
16716	F1R878	FALSE	267	F1R878_DANRE	Mitochondrial peptide methionine sulfoxide reductase (EC 1.8.4.11) (Peptide-methionine (S)-S-oxide reductase) (Protein-methionine-S-oxide reductase)	msrab	Inferred from homology	3	unreviewed	Danio rerio (Zebrafish) (Brachydanio rerio)	267	cellular response to oxidative stress [GO:0034599]	L-methionine-(S)-S-oxide reductase activity [GO:0036456]; peptide-methionine (S)-S-oxide reductase activity [GO:0008113]		2016-01-20		267	TRUE	TRUE
16717	F1R879	FALSE	125	F1R879_DANRE	Gem (nuclear organelle)-associated protein 7 (Gem-associated protein 7)	gemin7	Evidence at protein level	1	unreviewed	Danio rerio (Zebrafish) (Brachydanio rerio)	125	spliceosomal snRNP assembly [GO:0000387]			2016-01-20		125	TRUE	TRUE
16718	F1R882	FALSE	563														0	FALSE	FALSE
16719	F1R884	FALSE	348														0	FALSE	FALSE
16720	F1R886	FALSE	761	F1R886_DANRE	C3/C5 convertase	cfb bf Bf-1 Brre-Bf zgc:114032	Evidence at protein level	3	unreviewed	Danio rerio (Zebrafish) (Brachydanio rerio)	761	complement activation [GO:0006956]; defense response to bacterium [GO:0042742]; immune response [GO:0006955]; innate immune response [GO:0045087]; proteolysis [GO:0006508]; response to bacterium [GO:0009617]	serine-type endopeptidase activity [GO:0004252]		2011-05-03		761	TRUE	TRUE
16721	F1R891	FALSE	466	F1R891_DANRE	Meiosis-specific with OB domain-containing protein (Methionine sulfoxide reductase B1b)	meiob msrb1b	Evidence at protein level	1	unreviewed	Danio rerio (Zebrafish) (Brachydanio rerio)	466	resolution of meiotic recombination intermediates [GO:0000712]	single-stranded DNA 3'-5' DNA exonuclease activity [GO:0008310]; single-stranded DNA binding [GO:0003697]		2016-01-20		466	TRUE	TRUE
16722	F1R892	FALSE	200	F1R892_DANRE	Synaptosomal-associated protein	snap23.2 zgc:123218	Inferred from homology	3	unreviewed	Danio rerio (Zebrafish) (Brachydanio rerio)	200	exocytosis [GO:0006887]; synaptic vesicle fusion to presynaptic active zone membrane [GO:0031629]; synaptic vesicle priming [GO:0016082]	SNAP receptor activity [GO:0005484]; syntaxin binding [GO:0019905]		2011-05-03		200	TRUE	TRUE
16723	F1R895	FALSE	227														0	FALSE	FALSE
16724	F1R8A1	FALSE	1500	F1R8A1_DANRE	ADAM metallopeptidase with thrombospondin type 1 motif, 12	adamts12	Predicted	3	unreviewed	Danio rerio (Zebrafish) (Brachydanio rerio)	1500	extracellular matrix organization [GO:0030198]; proteolysis [GO:0006508]	metal ion binding [GO:0046872]; metalloendopeptidase activity [GO:0004222]		2016-01-20		1500	TRUE	TRUE
16725	F1R8A2	FALSE	1238	F1R8A2_DANRE	Pleckstrin homology domain-containing family A member 5 (Pleckstrin homology domain-containing, family A member 5)	plekha5 si:ch211-239h19.1 wu:fb16e08	Predicted	1	unreviewed	Danio rerio (Zebrafish) (Brachydanio rerio)	1238				2018-06-20		1238	TRUE	TRUE
16726	F1R8A5	FALSE	205														0	FALSE	FALSE
16727	F1R8A6	FALSE	257	F1R8A6_DANRE	Spindlin b	spinb zgc:110697	Inferred from homology	1	unreviewed	Danio rerio (Zebrafish) (Brachydanio rerio)	257	gamete generation [GO:0007276]			2011-05-03		257	TRUE	TRUE
16728	F1R8B4	FALSE	2564														0	FALSE	FALSE
16729	F1R8B6	FALSE	277														0	FALSE	FALSE
16730	F1R8B9	FALSE	172														0	FALSE	FALSE
16731	F1R8C1	FALSE	409														0	FALSE	FALSE
16732	F1R8C3	FALSE	578	F1R8C3_DANRE	XK-related protein	xkr6b si:dkeyp-86f6.2 xkr6	Inferred from homology	2	unreviewed	Danio rerio (Zebrafish) (Brachydanio rerio)	578	apoptotic process involved in development [GO:1902742]; engulfment of apoptotic cell [GO:0043652]; phosphatidylserine exposure on apoptotic cell surface [GO:0070782]			2011-05-03		578	TRUE	TRUE
16733	F1R8D1	FALSE	359	F1R8D1_DANRE	Protein NDRG2	ndrg1b ndrg1l zgc:73047	Inferred from homology	3	unreviewed	Danio rerio (Zebrafish) (Brachydanio rerio)	359	cell differentiation [GO:0030154]; nervous system development [GO:0007399]; regulation of T cell differentiation [GO:0045580]; signal transduction [GO:0007165]; thymus development [GO:0048538]; Wnt signaling pathway [GO:0016055]			2011-05-03		359	TRUE	TRUE
16734	F1R8D3	FALSE	470														0	FALSE	FALSE
16735	F1R8D4	FALSE	1033														0	FALSE	FALSE
16736	F1R8D6	FALSE	91														0	FALSE	FALSE
16737	F1R8D9	FALSE	384	F1R8D9_DANRE	Protein AAR2 homolog (AAR2 splicing factor homolog)	aar2 im:7153138 zgc:92018	Evidence at protein level	2	unreviewed	Danio rerio (Zebrafish) (Brachydanio rerio)	384	spliceosomal tri-snRNP complex assembly [GO:0000244]			2011-05-03		384	TRUE	TRUE
16738	F1R8E0	FALSE	555	F1R8E0_DANRE	Perforin 1.3 (Perforin 19b) (Perforin-1.3 isoform X1) (Perforin-1.3 precursor)	prf1.3 si:dkey-89b17.6	Evidence at transcript level	2	unreviewed	Danio rerio (Zebrafish) (Brachydanio rerio)	555	defense response to virus [GO:0051607]; immunological synapse formation [GO:0001771]; killing of cells of another organism [GO:0031640]; T cell mediated cytotoxicity [GO:0001913]	calcium ion binding [GO:0005509]; pore-forming activity [GO:0140911]; wide pore channel activity [GO:0022829]		2011-05-03		555	TRUE	TRUE
16739	F1R8E2	FALSE	1475	F1R8E2_DANRE	Protein patched homolog 1	ptch1 lep ptc1 ptc2	Inferred from homology	4	unreviewed	Danio rerio (Zebrafish) (Brachydanio rerio)	1475	cardioblast differentiation [GO:0010002]; intramembranous ossification [GO:0001957]; negative regulation of muscle organ development [GO:0048635]; negative regulation of smoothened signaling pathway [GO:0045879]; osteoblast differentiation [GO:0001649]; retina development in camera-type eye [GO:0060041]; retina morphogenesis in camera-type eye [GO:0060042]	hedgehog receptor activity [GO:0008158]		2018-06-20		1475	TRUE	TRUE
16740	F1R8E5	FALSE	443														0	FALSE	FALSE
16741	F1R8E6	FALSE	356														0	FALSE	FALSE
16742	F1R8E9	FALSE	1173	F1R8E9_DANRE	Rab effector MyRIP-like isoform X1 (Si:ch211-106h4.9)	myripa	Predicted	2	unreviewed	Danio rerio (Zebrafish) (Brachydanio rerio)	1173	intracellular protein transport [GO:0006886]	actin binding [GO:0003779]; myosin binding [GO:0017022]; small GTPase binding [GO:0031267]		2018-06-20		1173	TRUE	TRUE
16743	F1R8F1	FALSE	524														0	FALSE	FALSE
16744	F1R8F3	FALSE	619	F1R8F3_DANRE	Si:dkey-34m19.3 (Zinc finger protein 260 isoform X1)	si:dkey-34m19.3	Inferred from homology	2	unreviewed	Danio rerio (Zebrafish) (Brachydanio rerio)	619	regulation of transcription by RNA polymerase II [GO:0006357]	DNA-binding transcription factor activity, RNA polymerase II-specific [GO:0000981]; RNA polymerase II cis-regulatory region sequence-specific DNA binding [GO:0000978]; zinc ion binding [GO:0008270]		2011-05-03		619	TRUE	TRUE
16745	F1R8F7	FALSE	634	F1R8F7_DANRE	General transcription factor IIA, 1-like (Stonin-1)	ston1	Inferred from homology	2	unreviewed	Danio rerio (Zebrafish) (Brachydanio rerio)	634	clathrin-dependent endocytosis [GO:0072583]; regulation of endocytosis [GO:0030100]; synaptic vesicle endocytosis [GO:0048488]	clathrin adaptor activity [GO:0035615]		2016-01-20		634	TRUE	TRUE
16746	F1R8G2	FALSE	478	F1R8G2_DANRE	Tubby-like protein	tulp3	Evidence at protein level	2	unreviewed	Danio rerio (Zebrafish) (Brachydanio rerio)	478	hepatocyte homeostasis [GO:0036333]; renal tubule development [GO:0061326]			2018-06-20		478	TRUE	TRUE
16747	F1R8G8	FALSE	375														0	FALSE	FALSE
16748	F1R8H2	FALSE	127														0	FALSE	FALSE
16749	F1R8I6	FALSE	1120														0	FALSE	FALSE
16750	F1R8J2	FALSE	2014														0	FALSE	FALSE
16751	F1R8J6	FALSE	303	F1R8J6_DANRE	Palmitoyl-protein thioesterase 1 (EC 3.1.2.22) (Palmitoyl-protein hydrolase 1)	ppt1 wu:fj17f04 zgc:63969	Evidence at protein level	3	unreviewed	Danio rerio (Zebrafish) (Brachydanio rerio)	303	endocytosis [GO:0006897]; nervous system development [GO:0007399]	long-chain fatty acyl-CoA hydrolase activity [GO:0052816]; palmitoyl-(protein) hydrolase activity [GO:0008474]		2011-05-03		303	TRUE	TRUE
16752	F1R8J8	FALSE	364														0	FALSE	FALSE
16753	F1R8K4	FALSE	383														0	FALSE	FALSE
16754	F1R8K7	FALSE	892														0	FALSE	FALSE
16755	F1R8K8	FALSE	283														0	FALSE	FALSE
16756	F1R8L0	FALSE	523														0	FALSE	FALSE
16757	F1R8L1	FALSE	215	F1R8L1_DANRE	Fibroblast growth factor binding protein 2a precursor (Fibroblast growth factor-binding protein 2a)	fgfbp2a fb08g06 fgfbp2 wu:fb08g06	Inferred from homology	2	unreviewed	Danio rerio (Zebrafish) (Brachydanio rerio)	215	cell-cell signaling [GO:0007267]	growth factor binding [GO:0019838]		2016-01-20		215	TRUE	TRUE
16758	F1R8L3	FALSE	393	F1R8L3_DANRE	Rapunzel 5	rpz5 fd50h12 rapunzel5 wu:fd50h12 zgc:171577	Evidence at protein level	1	unreviewed	Danio rerio (Zebrafish) (Brachydanio rerio)	393				2011-05-03		393	TRUE	TRUE
16759	F1R8L4	FALSE	318	F1R8L4_DANRE	Transcription factor IIIA	gtf3ab ns:zf-a141 zgc:162349	Evidence at protein level	2	unreviewed	Danio rerio (Zebrafish) (Brachydanio rerio)	318	ribosome biogenesis [GO:0042254]	DNA binding [GO:0003677]; zinc ion binding [GO:0008270]		2011-05-03		318	TRUE	TRUE
16760	F1R8L8	FALSE	129	F1R8L8_DANRE	Natriuretic peptide B (Natriuretic peptides B precursor)	nppb bnp si:ch211-215j19.10	Inferred from homology	3	unreviewed	Danio rerio (Zebrafish) (Brachydanio rerio)	129	atrioventricular canal development [GO:0036302]; blood vessel diameter maintenance [GO:0097746]; cardiac jelly development [GO:1905072]; cardiac muscle cell proliferation [GO:0060038]; cGMP biosynthetic process [GO:0006182]; cGMP-mediated signaling [GO:0019934]; negative regulation of systemic arterial blood pressure [GO:0003085]; neuropeptide signaling pathway [GO:0007218]; receptor guanylyl cyclase signaling pathway [GO:0007168]	hormone activity [GO:0005179]; hormone receptor binding [GO:0051427]		2011-05-03		129	TRUE	TRUE
16761	F1R8L9	FALSE	391														0	FALSE	FALSE
16762	F1R8M2	FALSE	328														0	FALSE	FALSE
16763	F1R8M8	FALSE	373	F1R8M8_DANRE	Ribosomal L1 domain-containing protein 1	rsl1d1 si:dkey-16i5.10	Evidence at protein level	2	unreviewed	Danio rerio (Zebrafish) (Brachydanio rerio)	373		RNA binding [GO:0003723]		2013-11-13		373	TRUE	TRUE
16764	F1R8M9	FALSE	314														0	FALSE	FALSE
16765	F1R8N0	FALSE	323														0	FALSE	FALSE
16766	F1R8N1	FALSE	594	F1R8N1_DANRE	Nuclear receptor subfamily 4 group A member 2	nr4a3 NOR1	Inferred from homology	2	unreviewed	Danio rerio (Zebrafish) (Brachydanio rerio)	594	neutrophil homeostasis [GO:0001780]	nuclear receptor activity [GO:0004879]; sequence-specific DNA binding [GO:0043565]; zinc ion binding [GO:0008270]		2011-05-03		594	TRUE	TRUE
16767	F1R8N3	FALSE	724	F1R8N3_DANRE	Sodium/potassium/calcium exchanger 1 (Na(+)/K(+)/Ca(2+)-exchange protein 1) (Retinal rod Na-Ca+K exchanger) (Solute carrier family 24 member 1)	slc24a1	Inferred from homology	3	unreviewed	Danio rerio (Zebrafish) (Brachydanio rerio)	724	calcium ion transport [GO:0006816]; visual perception [GO:0007601]	antiporter activity [GO:0015297]; symporter activity [GO:0015293]		2018-06-20		724	TRUE	TRUE
16768	F1R8N4	FALSE	618	F1R8N4_DANRE	Matrix metallopeptidase 16b (membrane-inserted) (Matrix metalloproteinase-16 isoform X1)	mmp16b	Inferred from homology	3	unreviewed	Danio rerio (Zebrafish) (Brachydanio rerio)	618	collagen catabolic process [GO:0030574]; extracellular matrix organization [GO:0030198]; proteolysis [GO:0006508]; skeletal system development [GO:0001501]	metalloendopeptidase activity [GO:0004222]; zinc ion binding [GO:0008270]		2011-05-03		618	TRUE	TRUE
16769	F1R8P4	FALSE	449	GLRA2_DANRE	Glycine receptor subunit alpha-2	glra2	Inferred from homology	5	reviewed	Danio rerio (Zebrafish) (Brachydanio rerio)	449		chloride channel activity [GO:0005254]; glycine binding [GO:0016594]; metal ion binding [GO:0046872]; transmembrane signaling receptor activity [GO:0004888]; transmitter-gated monoatomic ion channel activity [GO:0022824]	DISRUPTION PHENOTYPE: GLRA2 morpholino knockdown leads to axon hyperbranching of spinal motor neurons at 24 hpf. {ECO:0000269|PubMed:26370147}.	2018-06-20		449	TRUE	TRUE
16770	F1R8P7	FALSE	524														0	FALSE	FALSE
16771	F1R8P8	FALSE	1130														0	FALSE	FALSE
16772	F1R8Q1	FALSE	204														0	FALSE	FALSE
16773	F1R8Q9	FALSE	363														0	FALSE	FALSE
16774	F1R8R0	FALSE	257														0	FALSE	FALSE
16775	F1R8R1	FALSE	304														0	FALSE	FALSE
16776	F1R8R5	FALSE	648														0	FALSE	FALSE
16777	F1R8R9	FALSE	213	F1R8R9_DANRE	Ependymin	epdl2	Evidence at protein level	2	unreviewed	Danio rerio (Zebrafish) (Brachydanio rerio)	213	cell-matrix adhesion [GO:0007160]	calcium ion binding [GO:0005509]		2011-05-03		213	TRUE	TRUE
16778	F1R8S0	FALSE	211	F1R8S0_DANRE	Dr1-associated corepressor (Dr1-associated protein 1) (Negative cofactor 2-alpha)	drap1 fb26e10 wu:fb26e10 zgc:56003 zgc:77337	Evidence at protein level	3	unreviewed	Danio rerio (Zebrafish) (Brachydanio rerio)	211	transcription by RNA polymerase II [GO:0006366]	core promoter sequence-specific DNA binding [GO:0001046]; protein heterodimerization activity [GO:0046982]; RNA polymerase II general transcription initiation factor activity [GO:0016251]		2011-05-03		211	TRUE	TRUE
16779	F1R8S3	FALSE	749														0	FALSE	FALSE
16780	F1R8T1	FALSE	482														0	FALSE	FALSE
16781	F1R8T8	FALSE	234														0	FALSE	FALSE
16782	F1R8U0	FALSE	431														0	FALSE	FALSE
16783	F1R8U8	FALSE	211														0	FALSE	FALSE
16784	F1R8V0	FALSE	438														0	FALSE	FALSE
16785	F1R8V3	FALSE	170														0	FALSE	FALSE
16786	F1R8V5	FALSE	243														0	FALSE	FALSE
16787	F1R8V6	FALSE	183														0	FALSE	FALSE
16788	F1R8V8	FALSE	501														0	FALSE	FALSE
16789	F1R8W0	FALSE	382														0	FALSE	FALSE
16790	F1R8W3	FALSE	488	F1R8W3_DANRE	Desmin	desma cb290 des desm wu:fb59a12 zgc:109859	Evidence at protein level	5	unreviewed	Danio rerio (Zebrafish) (Brachydanio rerio)	488	heart contraction [GO:0060047]; intermediate filament organization [GO:0045109]; locomotory behavior [GO:0007626]; muscle contraction [GO:0006936]; myofibril assembly [GO:0030239]; regulation of calcium ion transport into cytosol [GO:0010522]; regulation of cardiac muscle contraction [GO:0055117]; regulation of cardiac muscle contraction by calcium ion signaling [GO:0010882]; sarcomere organization [GO:0045214]; skeletal muscle organ development [GO:0060538]; skeletal muscle tissue development [GO:0007519]	structural constituent of cytoskeleton [GO:0005200]		2011-05-03		488	TRUE	TRUE
16791	F1R8W7	FALSE	192														0	FALSE	FALSE
16792	F1R8X0	FALSE	450	F1R8X0_DANRE	WAS/WASL-interacting protein family member 2 isoform X1 (WAS/WASL-interacting protein family, member 2a)	wipf2a	Predicted	1	unreviewed	Danio rerio (Zebrafish) (Brachydanio rerio)	450		actin binding [GO:0003779]		2016-01-20		450	TRUE	TRUE
16793	F1R8X1	FALSE	903	F1R8X1_DANRE	Protein tyrosine phosphatase receptor type Na (EC 3.1.3.48)	ptprna fc43c04 IA-2 ptprn wu:fc43c04	Inferred from homology	3	unreviewed	Danio rerio (Zebrafish) (Brachydanio rerio)	903	insulin secretion involved in cellular response to glucose stimulus [GO:0035773]; regulation of secretion [GO:0051046]	protein tyrosine phosphatase activity [GO:0004725]		2011-05-03		903	TRUE	TRUE
16794	F1R8X3	FALSE	192														0	FALSE	FALSE
16795	F1R8X6	FALSE	1292														0	FALSE	FALSE
16796	F1R8Y0	FALSE	336														0	FALSE	FALSE
16797	F1R8Y4	FALSE	2372														0	FALSE	FALSE
16798	F1R8Z0	FALSE	157	F1R8Z0_DANRE	Growth arrest and DNA damage-inducible protein GADD45 alpha	gadd45aa gadd45al zgc:65993 zgc:77480	Inferred from homology	2	unreviewed	Danio rerio (Zebrafish) (Brachydanio rerio)	157	DNA damage response [GO:0006974]; paraxial mesoderm development [GO:0048339]; regulation of cell cycle [GO:0051726]			2011-05-03		157	TRUE	TRUE
16799	F1R8Z1	FALSE	253	F1R8Z1_DANRE	FERM domain-containing 7 (FERM domain-containing protein 7)	frmd7 zgc:153674	Predicted	1	unreviewed	Danio rerio (Zebrafish) (Brachydanio rerio)	253	developmental process [GO:0032502]	cytoskeletal protein binding [GO:0008092]		2011-05-03		253	TRUE	TRUE
16800	F1R8Z3	FALSE	400														0	FALSE	FALSE
16801	F1R8Z9	FALSE	442	FXJ1B_DANRE	Forkhead box protein J1-B	foxj1b foxj1.2	Evidence at transcript level	5	reviewed	Danio rerio (Zebrafish) (Brachydanio rerio)	442	auditory receptor cell stereocilium organization [GO:0060088]; cilium assembly [GO:0060271]; determination of left/right symmetry [GO:0007368]; heart jogging [GO:0003146]; heart looping [GO:0001947]; motile cilium assembly [GO:0044458]; regulation of transcription by RNA polymerase II [GO:0006357]	DNA-binding transcription factor activity, RNA polymerase II-specific [GO:0000981]; RNA polymerase II cis-regulatory region sequence-specific DNA binding [GO:0000978]	DISRUPTION PHENOTYPE: Randomization of the left-right body. {ECO:0000269|PubMed:19284996}.	2011-05-03		442	TRUE	TRUE
16802	F1R900	FALSE	119														0	FALSE	FALSE
16803	F1R904	FALSE	810	F1R904_DANRE	Colony-stimulating factor 3 receptor (granulocyte) (Granulocyte colony-stimulating factor receptor isoform X1)	csf3r gcsfr	Inferred from homology	5	unreviewed	Danio rerio (Zebrafish) (Brachydanio rerio)	810	cytokine-mediated signaling pathway [GO:0019221]; definitive hemopoiesis [GO:0060216]; embryonic hemopoiesis [GO:0035162]; granulocyte differentiation [GO:0030851]; macrophage differentiation [GO:0030225]; monocyte differentiation [GO:0030224]; myeloid cell differentiation [GO:0030099]; neutrophil differentiation [GO:0030223]; neutrophil homeostasis [GO:0001780]; positive regulation of cell population proliferation [GO:0008284]; positive regulation of hematopoietic progenitor cell differentiation [GO:1901534]; regulation of hematopoietic progenitor cell differentiation [GO:1901532]; regulation of neutrophil differentiation [GO:0045658]	cytokine binding [GO:0019955]; cytokine receptor activity [GO:0004896]; molecular sequestering activity [GO:0140313]		2011-05-03		810	TRUE	TRUE
16804	F1R905	FALSE	402	F1R905_DANRE	Molybdenum cofactor biosynthesis protein 1 (EC 4.1.99.22) (EC 4.6.1.17)	mocs1	Inferred from homology	3	unreviewed	Danio rerio (Zebrafish) (Brachydanio rerio)	402	Mo-molybdopterin cofactor biosynthetic process [GO:0006777]	4 iron, 4 sulfur cluster binding [GO:0051539]; GTP 3',8'-cyclase activity [GO:0061798]; GTP binding [GO:0005525]; metal ion binding [GO:0046872]		2016-01-20		402	TRUE	TRUE
16805	F1R909	FALSE	513														0	FALSE	FALSE
16806	F1R913	FALSE	595	F1R913_DANRE	Polypeptide N-acetylgalactosaminyltransferase (EC 2.4.1.-) (Protein-UDP acetylgalactosaminyltransferase)	galnt8b.2	Inferred from homology	2	unreviewed	Danio rerio (Zebrafish) (Brachydanio rerio)	595	protein glycosylation [GO:0006486]	carbohydrate binding [GO:0030246]; polypeptide N-acetylgalactosaminyltransferase activity [GO:0004653]		2012-02-22		595	TRUE	TRUE
16807	F1R914	FALSE	834														0	FALSE	FALSE
16808	F1R921	FALSE	342														0	FALSE	FALSE
16809	F1R925	FALSE	268														0	FALSE	FALSE
16810	F1R926	FALSE	1013	F1R926_DANRE	E3 ubiquitin protein ligase (EC 2.3.2.27)	rnf20	Evidence at protein level	3	unreviewed	Danio rerio (Zebrafish) (Brachydanio rerio)	1013	chromatin organization [GO:0006325]; protein ubiquitination [GO:0016567]	ubiquitin protein ligase activity [GO:0061630]; zinc ion binding [GO:0008270]		2011-05-03		1013	TRUE	TRUE
16811	F1R935	FALSE	1419														0	FALSE	FALSE
16812	F1R936	FALSE	377														0	FALSE	FALSE
16813	F1R945	FALSE	467														0	FALSE	FALSE
16814	F1R953	FALSE	813														0	FALSE	FALSE
16815	F1R961	FALSE	434	F1R961_DANRE	Acyl-CoA thioesterase 9, tandem duplicate 1	acot9.1 acot9 si:rp71-1f1.1 zgc:110305	Evidence at protein level	2	unreviewed	Danio rerio (Zebrafish) (Brachydanio rerio)	434	acyl-CoA metabolic process [GO:0006637]	carboxylic ester hydrolase activity [GO:0052689]; fatty acyl-CoA hydrolase activity [GO:0047617]		2011-05-03		434	TRUE	TRUE
16816	F1R982	FALSE	289														0	FALSE	FALSE
16817	F1R983	FALSE	651	CTIP_DANRE	DNA endonuclease RBBP8 (EC 3.1.-.-)	rbbp8 zgc:113143	Evidence at transcript level	3	reviewed	Danio rerio (Zebrafish) (Brachydanio rerio)	651	cell division [GO:0051301]; DNA double-strand break processing involved in repair via single-strand annealing [GO:0010792]; meiotic cell cycle [GO:0051321]	damaged DNA binding [GO:0003684]; endonuclease activity [GO:0004519]		2011-05-03		651	TRUE	TRUE
16818	F1R989	FALSE	481														0	FALSE	FALSE
16819	F1R991	FALSE	275														0	FALSE	FALSE
16820	F1R994	FALSE	263														0	FALSE	FALSE
16821	F1R9A5	FALSE	568														0	FALSE	FALSE
16822	F1R9A7	FALSE	466	F1R9A7_DANRE	ATPase H+ transporting accessory protein 1a precursor (ATPase H+-transporting accessory protein 1a)	atp6ap1a si:ch211-117k14.5	Evidence at protein level	2	unreviewed	Danio rerio (Zebrafish) (Brachydanio rerio)	466	regulation of cellular pH [GO:0030641]	ATPase activator activity [GO:0001671]		2011-05-03		466	TRUE	TRUE
16823	F1R9A9	FALSE	384	F1R9A9_DANRE	Leukocyte elastase inhibitor (Serpin B1) (Serpin B6)	serpinb1l1 serpinb1	Evidence at protein level	2	unreviewed	Danio rerio (Zebrafish) (Brachydanio rerio)	384		serine-type endopeptidase inhibitor activity [GO:0004867]		2011-05-03		384	TRUE	TRUE
16824	F1R9B1	FALSE	793	F1R9B1_DANRE	Adhesion G protein-coupled receptor G11 (Adhesion G protein-coupled receptor G3)	adgrg11	Predicted	2	unreviewed	Danio rerio (Zebrafish) (Brachydanio rerio)	793	adenylate cyclase-activating G protein-coupled receptor signaling pathway [GO:0007189]; cell surface receptor signaling pathway [GO:0007166]	G protein-coupled receptor activity [GO:0004930]		2011-05-03		793	TRUE	TRUE
16825	F1R9B6	FALSE	355														0	FALSE	FALSE
16826	F1R9C5	FALSE	320														0	FALSE	FALSE
16827	F1R9C6	FALSE	303	F1R9C6_DANRE	Prohibitin	phb2b zgc:86841	Evidence at protein level	2	unreviewed	Danio rerio (Zebrafish) (Brachydanio rerio)	303	mitochondrion organization [GO:0007005]			2016-01-20		303	TRUE	TRUE
16828	F1R9D1	FALSE	547														0	FALSE	FALSE
16829	F1R9D2	FALSE	825														0	FALSE	FALSE
16830	F1R9D7	FALSE	542														0	FALSE	FALSE
16831	F1R9E2	FALSE	377														0	FALSE	FALSE
16832	F1R9E8	FALSE	583	F1R9E8_DANRE	Glutamate decarboxylase 2 (EC 4.1.1.15) (65 kDa glutamic acid decarboxylase) (Glutamate decarboxylase 65 kDa isoform)	gad2 GAD65 zgc:112198	Evidence at protein level	3	unreviewed	Danio rerio (Zebrafish) (Brachydanio rerio)	583	gamma-aminobutyrate shunt [GO:0006540]; gamma-aminobutyric acid biosynthetic process [GO:0009449]	glutamate decarboxylase activity [GO:0004351]; pyridoxal phosphate binding [GO:0030170]		2011-05-03		583	TRUE	TRUE
16833	F1R9F2	FALSE	281	F1R9F2_DANRE	Si:dkey-19a16.2	si:dkey-19a16.2	Predicted	1	unreviewed	Danio rerio (Zebrafish) (Brachydanio rerio)	281				2011-05-03		281	TRUE	TRUE
16834	F1R9F5	FALSE	261	F1R9F5_DANRE	Class E basic helix-loop-helix protein 22 (Class B basic helix-loop-helix protein 5)	bhlhe22 Beta3.1 bhlhb5 wu:fq25e11 zgc:64225	Predicted	3	unreviewed	Danio rerio (Zebrafish) (Brachydanio rerio)	261	axon development [GO:0061564]; positive regulation of transcription by RNA polymerase II [GO:0045944]; sensory organ development [GO:0007423]	DNA-binding transcription factor activity, RNA polymerase II-specific [GO:0000981]; E-box binding [GO:0070888]; protein dimerization activity [GO:0046983]		2011-05-03		261	TRUE	TRUE
16835	F1R9I0	FALSE	891														0	FALSE	FALSE
16836	F1R9I6	FALSE	437														0	FALSE	FALSE
16837	F1R9I9	FALSE	399														0	FALSE	FALSE
16838	F1R9J8	FALSE	210														0	FALSE	FALSE
16839	F1R9K1	FALSE	511														0	FALSE	FALSE
16840	F1R9K2	FALSE	565	F1R9K2_DANRE	Forkhead box N1 (Forkhead box protein N1 isoform X1)	foxn1 nude whnb	Predicted	2	unreviewed	Danio rerio (Zebrafish) (Brachydanio rerio)	565	adaptive immune response [GO:0002250]; regulation of transcription by RNA polymerase II [GO:0006357]; thymus development [GO:0048538]	DNA-binding transcription factor activity, RNA polymerase II-specific [GO:0000981]; transcription cis-regulatory region binding [GO:0000976]		2011-05-03		565	TRUE	TRUE
16841	F1R9K7	FALSE	425														0	FALSE	FALSE
16842	F1R9K8	FALSE	316														0	FALSE	FALSE
16843	F1R9L1	FALSE	1078	F1R9L1_DANRE	Sema domain, seven thrombospondin repeats (type 1 and type 1-like), transmembrane domain (TM) and short cytoplasmic domain, (semaphorin) 5A (Semaphorin-5A isoform X1)	sema5a wu:fa95e03 wu:fi41a04	Predicted	2	unreviewed	Danio rerio (Zebrafish) (Brachydanio rerio)	1078	axon extension [GO:0048675]; axon guidance [GO:0007411]; neural crest cell migration [GO:0001755]; positive regulation of cell migration [GO:0030335]; semaphorin-plexin signaling pathway [GO:0071526]	chemorepellent activity [GO:0045499]; semaphorin receptor binding [GO:0030215]		2018-06-20		1078	TRUE	TRUE
16844	F1R9L2	FALSE	2317	F1R9L2_DANRE	Family with sequence similarity 83 member Ha (Mucin-22)	fam83ha	Inferred from homology	2	unreviewed	Danio rerio (Zebrafish) (Brachydanio rerio)	2317	intermediate filament cytoskeleton organization [GO:0045104]; positive regulation of cell migration [GO:0030335]; protein localization to cytoskeleton [GO:0044380]; signal transduction [GO:0007165]	keratin filament binding [GO:1990254]; protein kinase binding [GO:0019901]		2011-05-03		2317	TRUE	TRUE
16845	F1R9L7	FALSE	310														0	FALSE	FALSE
16846	F1R9L8	FALSE	430														0	FALSE	FALSE
16847	F1R9M2	FALSE	585	F1R9M2_DANRE	TERF1 (TRF1)-interacting nuclear factor 2 (TERF1-interacting nuclear factor 2)	tinf2 TIN2 wu:fi37c10 zgc:158289	Evidence at protein level	2	unreviewed	Danio rerio (Zebrafish) (Brachydanio rerio)	585	regulation of telomere maintenance via telomere lengthening [GO:1904356]; telomere capping [GO:0016233]	telomeric DNA binding [GO:0042162]		2011-05-03		585	TRUE	TRUE
16848	F1R9M6	FALSE	627														0	FALSE	FALSE
16849	F1R9M8	FALSE	333														0	FALSE	FALSE
16850	F1R9N6	FALSE	201	F1R9N6_DANRE	Histone H1	si:ch211-113a14.12 zgc:110216	Inferred from homology	2	unreviewed	Danio rerio (Zebrafish) (Brachydanio rerio)	201	chromosome condensation [GO:0030261]; negative regulation of DNA recombination [GO:0045910]; nucleosome assembly [GO:0006334]	double-stranded DNA binding [GO:0003690]; nucleosomal DNA binding [GO:0031492]; structural constituent of chromatin [GO:0030527]		2011-05-03		201	TRUE	TRUE
16851	F1R9P0	FALSE	297														0	FALSE	FALSE
16852	F1R9P1	FALSE	298														0	FALSE	FALSE
16853	F1R9P7	FALSE	294	F1R9P7_DANRE	Tripartite motif-containing 44 (Tripartite motif-containing protein 44)	trim44 wu:fc89g05 zgc:113192	Predicted	1	unreviewed	Danio rerio (Zebrafish) (Brachydanio rerio)	294		zinc ion binding [GO:0008270]		2011-05-03		294	TRUE	TRUE
16854	F1R9P8	FALSE	309														0	FALSE	FALSE
16855	F1R9Q1	FALSE	692	F1R9Q1_DANRE	Olfactomedin-like 2Bb (Olfactomedin-like protein 2B isoform X2)	olfml2bb	Predicted	2	unreviewed	Danio rerio (Zebrafish) (Brachydanio rerio)	692				2014-05-14		692	TRUE	TRUE
16856	F1R9Q9	FALSE	1011														0	FALSE	FALSE
16857	F1R9R0	FALSE	372														0	FALSE	FALSE
16858	F1R9R1	FALSE	893														0	FALSE	FALSE
16859	F1R9R2	FALSE	589														0	FALSE	FALSE
16860	F1R9R3	FALSE	219														0	FALSE	FALSE
16861	F1R9R4	FALSE	298														0	FALSE	FALSE
16862	F1R9R7	FALSE	556														0	FALSE	FALSE
16863	F1R9S3	FALSE	661	F1R9S3_DANRE	Transcription factor IIIB 90 kDa subunit (B-related factor 1)	brf1a brf1 wu:fi47f03 zgc:55543	Inferred from homology	4	unreviewed	Danio rerio (Zebrafish) (Brachydanio rerio)	661	DNA-templated transcription initiation [GO:0006352]; myeloid cell differentiation [GO:0030099]; neutrophil differentiation [GO:0030223]; transcription by RNA polymerase III [GO:0006383]; transcription preinitiation complex assembly [GO:0070897]	RNA polymerase III general transcription initiation factor activity [GO:0000995]; RNA polymerase III type 3 promoter sequence-specific DNA binding [GO:0001006]; TBP-class protein binding [GO:0017025]; translation initiation factor activity [GO:0003743]; zinc ion binding [GO:0008270]		2011-05-03		661	TRUE	TRUE
16864	F1R9T4	FALSE	101														0	FALSE	FALSE
16865	F1R9U1	FALSE	422	F1R9U1_DANRE	Double C2-like domain-containing protein alpha isoform X2 (Double C2-like domains, alpha)	doc2a	Predicted	2	unreviewed	Danio rerio (Zebrafish) (Brachydanio rerio)	422	brain development [GO:0007420]; calcium-dependent activation of synaptic vesicle fusion [GO:0099502]; enteric nervous system development [GO:0048484]; multicellular organism growth [GO:0035264]; neuron projection development [GO:0031175]; positive regulation of calcium ion-dependent exocytosis [GO:0045956]	metal ion binding [GO:0046872]		2016-01-20		422	TRUE	TRUE
16866	F1R9V3	FALSE	647	F1R9V3_DANRE	Heat shock cognate 71 kDa protein	hspa8b si:dkey-4p15.3	Evidence at protein level	3	unreviewed	Danio rerio (Zebrafish) (Brachydanio rerio)	647	chaperone cofactor-dependent protein refolding [GO:0051085]; protein refolding [GO:0042026]	ATP binding [GO:0005524]; ATP hydrolysis activity [GO:0016887]; ATP-dependent protein folding chaperone [GO:0140662]; heat shock protein binding [GO:0031072]; protein folding chaperone [GO:0044183]		2011-05-03		647	TRUE	TRUE
16867	F1R9W6	FALSE	546	F1R9W6_DANRE	Uncharacterized protein LOC550326 precursor (Zgc:110239)	wu:fi12h07 fi12h07 zgc:110239	Evidence at protein level	2	unreviewed	Danio rerio (Zebrafish) (Brachydanio rerio)	546	immune response [GO:0006955]; positive regulation of apoptotic signaling pathway [GO:2001235]; proteolysis involved in protein catabolic process [GO:0051603]	cysteine-type endopeptidase activator activity involved in apoptotic process [GO:0008656]; cysteine-type endopeptidase activity [GO:0004197]		2011-05-03		546	TRUE	TRUE
16868	F1R9X0	FALSE	644	F1R9X0_DANRE	Solute carrier family 7 member 3a (Solute carrier family 7, member 3)	slc7a3a slc7a3 wu:fc11h09 zgc:92563	Inferred from homology	3	unreviewed	Danio rerio (Zebrafish) (Brachydanio rerio)	644	amino acid transport [GO:0006865]; fatty acid metabolic process [GO:0006631]; triglyceride metabolic process [GO:0006641]	amino acid transmembrane transporter activity [GO:0015171]; L-arginine transmembrane transporter activity [GO:0061459]		2011-05-03		644	TRUE	TRUE
16869	F1R9X2	FALSE	319														0	FALSE	FALSE
16870	F1R9Y1	FALSE	1864	F1R9Y1_DANRE	Collagen alpha-1(XIV) chain isoform X3 (Collagen, type XIV, alpha 1a)	col14a1a	Evidence at protein level	2	unreviewed	Danio rerio (Zebrafish) (Brachydanio rerio)	1864	basement membrane assembly [GO:0070831]; cell adhesion [GO:0007155]			2011-05-03		1864	TRUE	TRUE
16871	F1R9Y5	FALSE	636														0	FALSE	FALSE
16872	F1R9Y8	FALSE	1272														0	FALSE	FALSE
16873	F1R9Y9	FALSE	254														0	FALSE	FALSE
16874	F1R9Z0	FALSE	733	F1R9Z0_DANRE	Serotransferrin	sxph zgc:172271	Inferred from homology	3	unreviewed	Danio rerio (Zebrafish) (Brachydanio rerio)	733	iron ion transport [GO:0006826]	metal ion binding [GO:0046872]		2011-05-03		733	TRUE	TRUE
16875	F1R9Z2	FALSE	1029	F1R9Z2_DANRE	CCAAT/enhancer-binding protein zeta (CCAAT-box-binding transcription factor)	cebpz wu:fi26d06 zgc:112104	Evidence at protein level	2	unreviewed	Danio rerio (Zebrafish) (Brachydanio rerio)	1029				2011-05-03		1029	TRUE	TRUE
16876	F1R9Z3	FALSE	550	F1R9Z3_DANRE	FinTRIM family, member 72	ftr72 zgc:103602	Predicted	1	unreviewed	Danio rerio (Zebrafish) (Brachydanio rerio)	550	innate immune response [GO:0045087]	zinc ion binding [GO:0008270]		2011-05-03		550	TRUE	TRUE
16877	F1RA02	FALSE	444														0	FALSE	FALSE
16878	F1RA03	FALSE	236	F1RA03_DANRE	Vimentin	vimr1 LOC572200	Inferred from homology	1	unreviewed	Danio rerio (Zebrafish) (Brachydanio rerio)	236	intermediate filament organization [GO:0045109]	structural constituent of cytoskeleton [GO:0005200]		2016-01-20		236	TRUE	TRUE
16879	F1RA07	FALSE	1687	F1RA07_DANRE	Centrosomal protein of 170 kDa protein B isoform X2 (Si:ch73-212j7.1)	cep170bb	Inferred from homology	1	unreviewed	Danio rerio (Zebrafish) (Brachydanio rerio)	1687				2013-06-26		1687	TRUE	TRUE
16880	F1RA13	FALSE	350														0	FALSE	FALSE
16881	F1RA21	FALSE	148														0	FALSE	FALSE
16882	F1RA25	FALSE	475														0	FALSE	FALSE
16883	F1RA29	FALSE	1843	F1RA29_DANRE	WD repeat-containing protein 90	wdr90	Inferred from homology	2	unreviewed	Danio rerio (Zebrafish) (Brachydanio rerio)	1843				2011-05-03		1843	TRUE	TRUE
16884	F1RA30	FALSE	607	F1RA30_DANRE	Ecotropic viral integration site 5 protein homolog isoform X1 (Ecotropic viral integration site 5a)	evi5a	Predicted	1	unreviewed	Danio rerio (Zebrafish) (Brachydanio rerio)	607	retrograde transport, endosome to Golgi [GO:0042147]	GTPase activator activity [GO:0005096]		2016-01-20		607	TRUE	TRUE
16885	F1RA32	FALSE	213	F1RA32_DANRE	Ependymin-like 1	epdl1 uo:ion005	Evidence at protein level	2	unreviewed	Danio rerio (Zebrafish) (Brachydanio rerio)	213	cell-matrix adhesion [GO:0007160]	calcium ion binding [GO:0005509]		2013-06-26		213	TRUE	TRUE
16886	F1RA39	FALSE	1413	MCA2B_DANRE	[F-actin]-monooxygenase mical2b (EC 1.14.13.225) (Molecule interacting with CasL protein 2B) (MICAL-2)	mical2b si:ch211-192p3.1	Evidence at transcript level	5	reviewed	Danio rerio (Zebrafish) (Brachydanio rerio)	1679	actin filament depolymerization [GO:0030042]; cytoskeleton organization [GO:0007010]; heart development [GO:0007507]; heart looping [GO:0001947]; positive regulation of transcription by RNA polymerase II [GO:0045944]	actin binding [GO:0003779]; F-actin monooxygenase activity [GO:0120501]; FAD binding [GO:0071949]; metal ion binding [GO:0046872]; oxidoreductase activity [GO:0016491]	DISRUPTION PHENOTYPE: Small hearts that fail to undergo normal looping at 24 hours post-fertilization (hpf) with thin, linear morphology compared to wild-type hearts at 48 hpf. moreover, cardiomyocytes hearts are spatially disorganized. Defects in srf:mkl1/mrtf-a-dependent gene transcription. {ECO:0000269|PubMed:24440334}.	2022-02-23		1679	FALSE	FALSE
16887	F1RA41	FALSE	506	F1RA41_DANRE	5-hydroxytryptamine receptor 1D-like	LOC101886918	Inferred from homology	2	unreviewed	Danio rerio (Zebrafish) (Brachydanio rerio)	506	cellular response to light stimulus [GO:0071482]; G protein-coupled receptor signaling pathway [GO:0007186]; phototransduction [GO:0007602]	G protein-coupled photoreceptor activity [GO:0008020]		2016-01-20		506	TRUE	TRUE
16888	F1RA44	FALSE	247	F1RA44_DANRE	Microfibril-associated glycoprotein 4 isoform X1 (Si:zfos-2330d3.1)	mfap4.12	Predicted	1	unreviewed	Danio rerio (Zebrafish) (Brachydanio rerio)	247	elastic fiber assembly [GO:0048251]			2011-09-21		247	TRUE	TRUE
16889	F1RA45	FALSE	529														0	FALSE	FALSE
16890	F1RA47	FALSE	1031														0	FALSE	FALSE
16891	F1RA51	FALSE	1893														0	FALSE	FALSE
16892	F1RA54	FALSE	540														0	FALSE	FALSE
16893	F1RA56	FALSE	473														0	FALSE	FALSE
16894	F1RA62	FALSE	1150	F1RA62_DANRE	Zinc finger protein 827	znf827	Inferred from homology	2	unreviewed	Danio rerio (Zebrafish) (Brachydanio rerio)	1150		zinc ion binding [GO:0008270]		2011-05-03		1150	TRUE	TRUE
16895	F1RA69	FALSE	637														0	FALSE	FALSE
16896	F1RA83	FALSE	300	F1RA83_DANRE	Cytokine receptor family member B16	crfb16	Predicted	1	unreviewed	Danio rerio (Zebrafish) (Brachydanio rerio)	300	cytokine-mediated signaling pathway [GO:0019221]	cytokine receptor activity [GO:0004896]		2011-05-03		300	TRUE	TRUE
16897	F1RA84	FALSE	855	F1RA84_DANRE	Olfactory receptor C family, n1	olfcn1	Inferred from homology	2	unreviewed	Danio rerio (Zebrafish) (Brachydanio rerio)	855		G protein-coupled receptor activity [GO:0004930]		2016-01-20		855	TRUE	TRUE
16898	F1RA86	FALSE	497	F1RA86_DANRE	SLAM family member 5 (Si:ch73-27e22.1)	si:ch73-27e22.1	Predicted	1	unreviewed	Danio rerio (Zebrafish) (Brachydanio rerio)	497				2011-05-03		497	TRUE	TRUE
16899	F1RA89	FALSE	216														0	FALSE	FALSE
16900	F1RA90	FALSE	451	F1RA90_DANRE	Syncoilin isoform X3 (Syncoilin, intermediate filament protein)	sync	Predicted	1	unreviewed	Danio rerio (Zebrafish) (Brachydanio rerio)	451				2011-05-03		451	TRUE	TRUE
16901	F1RA91	FALSE	465	F1RA91_DANRE	Argininosuccinate lyase (EC 4.3.2.1) (Arginosuccinase)	asl zgc:63532	Evidence at protein level	2	unreviewed	Danio rerio (Zebrafish) (Brachydanio rerio)	465	arginine biosynthetic process via ornithine [GO:0042450]	argininosuccinate lyase activity [GO:0004056]		2011-05-03		465	TRUE	TRUE
16902	F1RA97	FALSE	687														0	FALSE	FALSE
16903	F1RAA7	FALSE	469	F1RAA7_DANRE	Homeobox-containing protein 1	zgc:91944	Predicted	2	unreviewed	Danio rerio (Zebrafish) (Brachydanio rerio)	469	positive regulation of DNA-templated transcription [GO:0045893]	double-stranded telomeric DNA binding [GO:0003691]		2011-05-03		469	TRUE	TRUE
16904	F1RAA9	FALSE	282														0	FALSE	FALSE
16905	F1RAB1	FALSE	341														0	FALSE	FALSE
16906	F1RAC0	FALSE	1247	F1RAC0_DANRE	Inactive carboxypeptidase-like protein X2 isoform X1 (Si:ch1073-459j12.1)	aebp1b si:ch1073-459j12.1	Evidence at protein level	2	unreviewed	Danio rerio (Zebrafish) (Brachydanio rerio)	1247	proteolysis [GO:0006508]; regulation of DNA-templated transcription [GO:0006355]	carboxypeptidase activity [GO:0004180]; DNA-binding transcription repressor activity, RNA polymerase II-specific [GO:0001227]; RNA polymerase II transcription regulatory region sequence-specific DNA binding [GO:0000977]; zinc ion binding [GO:0008270]		2011-05-03		1247	TRUE	TRUE
16907	F1RAC1	FALSE	1146	F1RAC1_DANRE	Zinc finger and BTB domain-containing 11 (Zinc finger and BTB domain-containing protein 11)	zbtb11 man marsanne mne si:dkey-98p3.1 si:dkeyp-116g9.2 wu:fc06h02 wu:fe36e08 ZNF-U69274	Predicted	3	unreviewed	Danio rerio (Zebrafish) (Brachydanio rerio)	1146	neutrophil differentiation [GO:0030223]; regulation of transcription by RNA polymerase II [GO:0006357]	DNA binding [GO:0003677]; DNA-binding transcription factor activity, RNA polymerase II-specific [GO:0000981]; zinc ion binding [GO:0008270]		2011-05-03		1146	TRUE	TRUE
16908	F1RAC4	FALSE	937														0	FALSE	FALSE
16909	F1RAD6	FALSE	773														0	FALSE	FALSE
16910	F1RAD8	FALSE	524														0	FALSE	FALSE
16911	F1RAD9	FALSE	196														0	FALSE	FALSE
16912	F1RAE9	FALSE	595														0	FALSE	FALSE
16913	F1RAF0	FALSE	455	F1RAF0_DANRE	Novopsin-3 (Opsin 7, group member a)	opn7a novopsin-3 Opn5L1a	Evidence at transcript level	2	unreviewed	Danio rerio (Zebrafish) (Brachydanio rerio)	455	cellular response to light stimulus [GO:0071482]; G protein-coupled receptor signaling pathway [GO:0007186]; phototransduction [GO:0007602]; visual perception [GO:0007601]	G protein-coupled photoreceptor activity [GO:0008020]		2018-06-20		455	TRUE	TRUE
16914	F1RAF7	FALSE	593	F1RAF7_DANRE	RNA polymerase II elongation factor ELL2 (Si:ch211-13k12.2)	LOC565819	Inferred from homology	2	unreviewed	Danio rerio (Zebrafish) (Brachydanio rerio)	593	positive regulation of transcription elongation by RNA polymerase II [GO:0032968]; snRNA transcription by RNA polymerase II [GO:0042795]; transcription elongation by RNA polymerase II [GO:0006368]	cis-regulatory region sequence-specific DNA binding [GO:0000987]; translation elongation factor activity [GO:0003746]		2011-05-03		593	TRUE	TRUE
16915	F1RAG2	FALSE	203														0	FALSE	FALSE
16916	F1RAG3	FALSE	1175	F1RAG3_DANRE	Nidogen 1a (Nidogen-1 isoform X1)	nid1a	Evidence at protein level	2	unreviewed	Danio rerio (Zebrafish) (Brachydanio rerio)	1175	cell-matrix adhesion [GO:0007160]	calcium ion binding [GO:0005509]		2016-01-20		1175	TRUE	TRUE
16917	F1RAG5	FALSE	672														0	FALSE	FALSE
16918	F1RAG8	FALSE	215														0	FALSE	FALSE
16919	F1RAH2	FALSE	362	F1RAH2_DANRE	Major histocompatibility complex class I LGA	mhc1lga mhc1lia si:dkey-52p2.6	Predicted	2	unreviewed	Danio rerio (Zebrafish) (Brachydanio rerio)	362	immune response [GO:0006955]			2018-06-20		362	TRUE	TRUE
16920	F1RAH3	FALSE	332	F1RAH3_DANRE	Major histocompatibility complex class I LDA	mhc1lda si:ch211-147g22.1	Predicted	2	unreviewed	Danio rerio (Zebrafish) (Brachydanio rerio)	332	immune response [GO:0006955]			2018-06-20		332	TRUE	TRUE
16921	F1RAH8	FALSE	450	F1RAH8_DANRE	RNA-binding motif protein, X-linked 2	rbmx2 im:7141316 zgc:113884	Inferred from homology	2	unreviewed	Danio rerio (Zebrafish) (Brachydanio rerio)	450	mRNA splicing, via spliceosome [GO:0000398]	RNA binding [GO:0003723]		2011-05-03		450	TRUE	TRUE
16922	F1RAI1	FALSE	406														0	FALSE	FALSE
16923	F1RAI4	FALSE	272	F1RAI4_DANRE	Homeobox protein Nkx-6.3 (NK6 homeobox 3)	nkx6.3	Predicted	2	unreviewed	Danio rerio (Zebrafish) (Brachydanio rerio)	272	cell differentiation [GO:0030154]; regulation of transcription by RNA polymerase II [GO:0006357]	DNA-binding transcription factor activity, RNA polymerase II-specific [GO:0000981]; RNA polymerase II cis-regulatory region sequence-specific DNA binding [GO:0000978]		2011-05-03		272	TRUE	TRUE
16924	F1RAI8	FALSE	367														0	FALSE	FALSE
16925	F1RAJ1	FALSE	1775														0	FALSE	FALSE
16926	F1RAJ7	FALSE	311														0	FALSE	FALSE
16927	F1RAK0	FALSE	681	F1RAK0_DANRE	Long-chain-fatty-acid--CoA ligase (EC 6.2.1.3)	acsl5 zgc:92083	Evidence at protein level	3	unreviewed	Danio rerio (Zebrafish) (Brachydanio rerio)	681	long-chain fatty-acyl-CoA biosynthetic process [GO:0035338]; positive regulation of long-chain fatty acid import across plasma membrane [GO:0010747]	arachidonate-CoA ligase activity [GO:0047676]; ATP binding [GO:0005524]		2011-05-03		681	TRUE	TRUE
16928	F1RAK1	FALSE	719	F1RAK1_DANRE	Kinesin-like protein	kif2a fj55b02 wu:fj55b02 zgc:103670	Evidence at protein level	4	unreviewed	Danio rerio (Zebrafish) (Brachydanio rerio)	719	cell division [GO:0051301]; habituation [GO:0046959]; microtubule-based movement [GO:0007018]; neuron development [GO:0048666]; swimming behavior [GO:0036269]; transmission of nerve impulse [GO:0019226]	ATP binding [GO:0005524]; microtubule binding [GO:0008017]; microtubule motor activity [GO:0003777]		2016-01-20		719	TRUE	TRUE
16929	F1RAK7	FALSE	432	F1RAK7_DANRE	Beta-1,3-galactosyl-O-glycosyl-glycoprotein beta-1,6-N-acetylglucosaminyltransferase 3 (EC 2.4.1.102) (EC 2.4.1.148) (EC 2.4.1.150) (C2GnT-mucin type)	gcnt3	Inferred from homology	3	unreviewed	Danio rerio (Zebrafish) (Brachydanio rerio)	432		acetylglucosaminyltransferase activity [GO:0008375]		2011-09-21		432	TRUE	TRUE
16930	F1RAL6	FALSE	475														0	FALSE	FALSE
16931	F1RAM4	FALSE	255														0	FALSE	FALSE
16932	F1RAM9	FALSE	216	F1RAM9_DANRE	Transmembrane emp24 domain-containing protein 7 (p24 family protein gamma-3) (p27)	tmed7 zgc:76996	Evidence at protein level	3	unreviewed	Danio rerio (Zebrafish) (Brachydanio rerio)	216	endoplasmic reticulum to Golgi vesicle-mediated transport [GO:0006888]; Golgi organization [GO:0007030]; intracellular protein transport [GO:0006886]			2011-05-03		216	TRUE	TRUE
16933	F1RAN4	FALSE	1124	F1RAN4_DANRE	Mis18-binding protein 1	mis18bp1 si:busm1-142b24.1 si:dkey-11j8.1 si:dz142b24.1	Predicted	1	unreviewed	Danio rerio (Zebrafish) (Brachydanio rerio)	1124				2014-05-14		1124	TRUE	TRUE
16934	F1RAN8	FALSE	455														0	FALSE	FALSE
16935	F1RAP6	FALSE	480														0	FALSE	FALSE
16936	F1RAQ3	FALSE	1104	F1RAQ3_DANRE	Si:dkeyp-14d3.1 (Transmembrane protein 132C isoform X2)	si:dkeyp-14d3.1	Inferred from homology	2	unreviewed	Danio rerio (Zebrafish) (Brachydanio rerio)	1104				2016-01-20		1104	TRUE	TRUE
16937	F1RAQ5	FALSE	260	F1RAQ5_DANRE	Adaptin ear-binding coat-associated protein 2 (NECAP endocytosis-associated 2)	necap2 zgc:110468	Evidence at protein level	2	unreviewed	Danio rerio (Zebrafish) (Brachydanio rerio)	260	endocytosis [GO:0006897]; vesicle-mediated transport [GO:0016192]			2011-05-03		260	TRUE	TRUE
16938	F1RAQ6	FALSE	1196														0	FALSE	FALSE
16939	F1RAR0	FALSE	239														0	FALSE	FALSE
16940	F1RAR4	FALSE	428	F1RAR4_DANRE	Carbohydrate sulfotransferase (EC 2.8.2.-)	si:ch211-269c21.2	Inferred from homology	2	unreviewed	Danio rerio (Zebrafish) (Brachydanio rerio)	428	carbohydrate biosynthetic process [GO:0016051]; proteoglycan biosynthetic process [GO:0030166]	sulfotransferase activity [GO:0008146]		2018-06-20		428	TRUE	TRUE
16941	F1RAR8	FALSE	561														0	FALSE	FALSE
16942	F1RAR9	FALSE	588	F1RAR9_DANRE	G protein-coupled receptor kinase (EC 2.7.11.-)	grk5 si:dkey-171l20.1	Inferred from homology	3	unreviewed	Danio rerio (Zebrafish) (Brachydanio rerio)	588	heart development [GO:0007507]; positive regulation of Wnt signaling pathway [GO:0030177]; regulation of heart contraction [GO:0008016]; regulation of signal transduction [GO:0009966]; signal transduction [GO:0007165]	ATP binding [GO:0005524]; G protein-coupled receptor kinase activity [GO:0004703]; protein kinase activity [GO:0004672]		2011-05-03		588	TRUE	TRUE
16943	F1RAS9	FALSE	425	F1RAS9_DANRE	Tumor necrosis factor receptor superfamily member 1B precursor (Tumor necrosis factor receptor superfamily, member 1B)	tnfrsf1b rank tnfr2 zgc:163064	Predicted	4	unreviewed	Danio rerio (Zebrafish) (Brachydanio rerio)	425	apoptotic process [GO:0006915]; positive regulation of hematopoietic progenitor cell differentiation [GO:1901534]; positive regulation of hematopoietic stem cell differentiation [GO:1902038]; regulation of hematopoietic progenitor cell differentiation [GO:1901532]; regulation of non-canonical NF-kappaB signal transduction [GO:1901222]; response to virus [GO:0009615]; vasculature development [GO:0001944]	signaling receptor activity [GO:0038023]		2016-01-20		425	TRUE	TRUE
16944	F1RAT1	FALSE	585														0	FALSE	FALSE
16945	F1RAT7	FALSE	292														0	FALSE	FALSE
16946	F1RAT9	FALSE	363	F1RAT9_DANRE	N-alpha-acetyltransferase 30 (EC 2.3.1.256) (N-acetyltransferase 12) (N-acetyltransferase MAK3 homolog) (NatC catalytic subunit)	naa30 zgc:194204	Inferred from homology	3	unreviewed	Danio rerio (Zebrafish) (Brachydanio rerio)	363		protein-N-terminal amino-acid acetyltransferase activity [GO:0004596]		2011-05-03		363	TRUE	TRUE
16947	F1RAU3	FALSE	805														0	FALSE	FALSE
16948	F1RAU6	FALSE	637	F1RAU6_DANRE	Nuclear receptor subfamily 1 group D member 1 (Rev-erbA-alpha) (V-erbA-related protein 1)	nr1d1 Eip75B zrev-erba	Inferred from homology	5	unreviewed	Danio rerio (Zebrafish) (Brachydanio rerio)	637	autophagy [GO:0006914]; cell differentiation [GO:0030154]; circadian regulation of gene expression [GO:0032922]; hormone-mediated signaling pathway [GO:0009755]; intracellular receptor signaling pathway [GO:0030522]; negative regulation of transcription by RNA polymerase II [GO:0000122]; positive regulation of transcription by RNA polymerase II [GO:0045944]; regulation of gene expression [GO:0010468]; regulation of locomotor rhythm [GO:1904059]	DNA-binding transcription repressor activity, RNA polymerase II-specific [GO:0001227]; nuclear receptor activity [GO:0004879]; RNA polymerase II cis-regulatory region sequence-specific DNA binding [GO:0000978]; sequence-specific DNA binding [GO:0043565]; zinc ion binding [GO:0008270]		2011-05-03		637	TRUE	TRUE
16949	F1RAV1	FALSE	244														0	FALSE	FALSE
16950	F1RAV6	FALSE	857														0	FALSE	FALSE
16951	F1RAW8	FALSE	590	F1RAW8_DANRE	Set1/Ash2 histone methyltransferase complex subunit ASH2 (ASH2-like protein)	ash2l fb34c06 fe38b04 fi20h02 wu:fb34c06 wu:fe38b04 wu:fi20h02 zgc:171444	Evidence at protein level	3	unreviewed	Danio rerio (Zebrafish) (Brachydanio rerio)	590	hematopoietic progenitor cell differentiation [GO:0002244]; methylation [GO:0032259]; primitive erythrocyte differentiation [GO:0060319]	methyltransferase activity [GO:0008168]; transcription cis-regulatory region binding [GO:0000976]; zinc ion binding [GO:0008270]		2011-05-03		590	TRUE	TRUE
16952	F1RAX0	FALSE	359														0	FALSE	FALSE
16953	F1RAX4	FALSE	670	STRA6_DANRE	Receptor for retinol uptake stra6 (Stimulated by retinoic acid gene 6 protein homolog)	stra6	Evidence at protein level	5	reviewed	Danio rerio (Zebrafish) (Brachydanio rerio)	670	chordate embryonic development [GO:0043009]; retinol transport [GO:0034633]; vitamin A import into cell [GO:0071939]	calmodulin binding [GO:0005516]; identical protein binding [GO:0042802]; molecular adaptor activity [GO:0060090]; retinal binding [GO:0016918]; retinol binding [GO:0019841]; retinol transmembrane transporter activity [GO:0034632]; signaling receptor activity [GO:0038023]	DISRUPTION PHENOTYPE: Morpholino knockdown causes severe defects in embryonic development, with microphthalmia, a curved body axis and heart edema. The morphant hearts do not loop normally, heart atria are strongly dilated and blood circulation is severely impaired. Morphants have an altered morphology of the craniofacial skeleton, with malformation of the first and second arches and absence of the branchial arches. Embryonic heads at 4 dpf display reduced total retinyl ester levels and reduced levels of the visual pigment 11-cis-retinal. Morpholino knockdown of both stra6 and rbp4 alleviates the developmental impairment that is observed in stra6 morphants, suggesting the phenotype is due to impaired vitamin A homeostasis and excessive accumulation of retinoic acid. {ECO:0000269|PubMed:18316031}.	2011-05-03		670	TRUE	TRUE
16954	F1RAX6	FALSE	531														0	FALSE	FALSE
16955	F1RAX8	FALSE	484	COQ6_DANRE	Ubiquinone biosynthesis monooxygenase COQ6, mitochondrial (EC 1.14.15.45) (2-methoxy-6-polyprenolphenol 4-hydroxylase) (EC 1.14.15.46) (Coenzyme Q10 monooxygenase 6)	coq6	Evidence at transcript level	4	reviewed	Danio rerio (Zebrafish) (Brachydanio rerio)	484	ubiquinone biosynthetic process [GO:0006744]	2-methoxy-6-polyprenolphenol 4-hydroxylase activity [GO:0120538]; 4-hydroxy-3-all-trans-polyprenylbenzoate oxygenase activity [GO:0106364]; FAD binding [GO:0071949]; oxidoreductase activity [GO:0016491]; oxidoreductase activity, acting on paired donors, with incorporation or reduction of molecular oxygen, reduced flavin or flavoprotein as one donor, and incorporation of one atom of oxygen [GO:0016712]		2011-05-03		484	TRUE	TRUE
16956	F1RAZ0	FALSE	602														0	FALSE	FALSE
16957	F1RAZ1	FALSE	1414														0	FALSE	FALSE
16958	F1RAZ3	FALSE	414														0	FALSE	FALSE
16959	F1RB02	FALSE	1566														0	FALSE	FALSE
16960	F1RB05	FALSE	883														0	FALSE	FALSE
16961	F1RB07	FALSE	428														0	FALSE	FALSE
16962	F1RB08	FALSE	533														0	FALSE	FALSE
16963	F1RB15	FALSE	407														0	FALSE	FALSE
16964	F1RB17	FALSE	1039														0	FALSE	FALSE
16965	F1RB18	FALSE	1272														0	FALSE	FALSE
16966	F1RB20	FALSE	175														0	FALSE	FALSE
16967	F1RB21	FALSE	2389														0	FALSE	FALSE
16968	F1RB26	FALSE	191														0	FALSE	FALSE
16969	F1RB32	FALSE	536														0	FALSE	FALSE
16970	F1RB34	FALSE	796														0	FALSE	FALSE
16971	F1RB36	FALSE	568														0	FALSE	FALSE
16972	F1RB39	FALSE	415														0	FALSE	FALSE
16973	F1RB41	FALSE	490	F1RB41_DANRE	Solute carrier family 2, facilitated glucose transporter member 6 (Glucose transporter type 6)	slc2a6	Inferred from homology	2	unreviewed	Danio rerio (Zebrafish) (Brachydanio rerio)	490	transmembrane transport [GO:0055085]	D-glucose transmembrane transporter activity [GO:0055056]; transmembrane transporter activity [GO:0022857]		2011-05-03		490	TRUE	TRUE
16974	F1RB43	FALSE	165														0	FALSE	FALSE
16975	F1RB47	FALSE	275														0	FALSE	FALSE
16976	F1RB48	FALSE	332	F1RB48_DANRE	Large ribosomal subunit protein mL44 (39S ribosomal protein L44, mitochondrial)	mrpl44 zgc:114114	Evidence at protein level	2	unreviewed	Danio rerio (Zebrafish) (Brachydanio rerio)	332	mitochondrial translational elongation [GO:0070125]; RNA processing [GO:0006396]	double-stranded RNA binding [GO:0003725]; ribonuclease III activity [GO:0004525]		2011-05-03		332	TRUE	TRUE
16977	F1RB52	FALSE	162														0	FALSE	FALSE
16978	F1RB57	FALSE	223	F1RB57_DANRE	Amphiregulin (Proheparin-binding EGF-like growth factor isoform X1)	areg	Predicted	2	unreviewed	Danio rerio (Zebrafish) (Brachydanio rerio)	223	epidermal growth factor receptor signaling pathway [GO:0007173]; positive regulation of cell population proliferation [GO:0008284]; positive regulation of mitotic nuclear division [GO:0045840]	epidermal growth factor receptor binding [GO:0005154]; growth factor activity [GO:0008083]		2016-01-20		223	TRUE	TRUE
16979	F1RB62	FALSE	974	F1RB62_DANRE	Potassium voltage-gated channel subfamily KQT member 5 isoform X1 (Potassium voltage-gated channel, KQT-like subfamily, member 5b)	kcnq5b	Predicted	2	unreviewed	Danio rerio (Zebrafish) (Brachydanio rerio)	974	potassium ion transmembrane transport [GO:0071805]	voltage-gated potassium channel activity [GO:0005249]		2011-05-03		974	TRUE	TRUE
16980	F1RB68	FALSE	459														0	FALSE	FALSE
16981	F1RB73	FALSE	283														0	FALSE	FALSE
16982	F1RB76	FALSE	374														0	FALSE	FALSE
16983	F1RB78	FALSE	249														0	FALSE	FALSE
16984	F1RB79	FALSE	456														0	FALSE	FALSE
16985	F1RB81	FALSE	274	F1RB81_DANRE	Uncharacterized protein LOC559801 (Zgc:193811)	zgc:193811	Evidence at protein level	1	unreviewed	Danio rerio (Zebrafish) (Brachydanio rerio)	274				2011-05-03		274	TRUE	TRUE
16986	F1RB82	FALSE	1454														0	FALSE	FALSE
16987	F1RB89	FALSE	500	F1RB89_DANRE	Dynein light intermediate chain	dync1li2 fc08b04 wu:fc08b04 zgc:112480	Evidence at protein level	4	unreviewed	Danio rerio (Zebrafish) (Brachydanio rerio)	500	microtubule cytoskeleton organization [GO:0000226]; microtubule-based movement [GO:0007018]; regulation of metaphase plate congression [GO:0090235]; regulation of mitotic cell cycle, embryonic [GO:0009794]; regulation of mitotic spindle organization [GO:0060236]	ATP binding [GO:0005524]; dynein heavy chain binding [GO:0045504]		2011-05-03		500	TRUE	TRUE
16988	F1RB94	FALSE	250														0	FALSE	FALSE
16989	F1RB95	FALSE	459	RNF14_DANRE	E3 ubiquitin-protein ligase RNF14 (EC 2.3.2.31) (RING finger protein 14)	rnf14	Evidence at transcript level	4	reviewed	Danio rerio (Zebrafish) (Brachydanio rerio)	459	protein ubiquitination [GO:0016567]; protein-RNA covalent cross-linking repair [GO:0160127]; regulation of canonical Wnt signaling pathway [GO:0060828]; rescue of stalled ribosome [GO:0072344]; ubiquitin-dependent protein catabolic process [GO:0006511]	ubiquitin conjugating enzyme binding [GO:0031624]; ubiquitin protein ligase activity [GO:0061630]; zinc ion binding [GO:0008270]		2011-05-03		459	TRUE	TRUE
16990	F1RBA1	FALSE	1014	F1RBA1_DANRE	Ubiquitin carboxyl-terminal hydrolase 38 (Ubiquitin-specific peptidase 38)	usp38	Evidence at protein level	2	unreviewed	Danio rerio (Zebrafish) (Brachydanio rerio)	1014	protein deubiquitination [GO:0016579]; regulation of protein stability [GO:0031647]; ubiquitin-dependent protein catabolic process [GO:0006511]	cysteine-type deubiquitinase activity [GO:0004843]		2016-01-20		1014	TRUE	TRUE
16991	F1RBA3	FALSE	246														0	FALSE	FALSE
16992	F1RBA7	FALSE	385														0	FALSE	FALSE
16993	F1RBA9	FALSE	560	F1RBA9_DANRE	Calcium-binding and coiled-coil domain 1b (Calcium-binding and coiled-coil domain-containing protein 1b)	calcoco1b tceb3 wu:fw66g10 zgc:56638	Inferred from homology	2	unreviewed	Danio rerio (Zebrafish) (Brachydanio rerio)	560	positive regulation of transcription by RNA polymerase II [GO:0045944]	transcription coactivator activity [GO:0003713]		2011-05-03		560	TRUE	TRUE
16994	F1RBB0	FALSE	210														0	FALSE	FALSE
16995	F1RBB2	FALSE	474														0	FALSE	FALSE
16996	F1RBB7	FALSE	599	F1RBB7_DANRE	Atos homolog protein B	atosb fam214b si:dkey-69p22.2	Inferred from homology	2	unreviewed	Danio rerio (Zebrafish) (Brachydanio rerio)	599				2016-01-20		599	TRUE	TRUE
16997	F1RBB8	FALSE	1028	F1RBB8_DANRE	Protein sel-1 homolog 3 precursor (Si:dkey-24p1.6)	si:dkey-24p1.6 sel1l3	Predicted	1	unreviewed	Danio rerio (Zebrafish) (Brachydanio rerio)	1028				2018-06-20		1028	TRUE	TRUE
16998	F1RBC5	FALSE	591														0	FALSE	FALSE
16999	F1RBC7	FALSE	790														0	FALSE	FALSE
17000	F1RBC8	FALSE	766	ABCD1_DANRE	ATP-binding cassette sub-family D member 1 (EC 3.1.2.-) (EC 7.6.2.-) (Adrenoleukodystrophy protein) (ALDP)	abcd1 si:ch211-169p10	Evidence at transcript level	5	reviewed	Danio rerio (Zebrafish) (Brachydanio rerio)	766	adrenal gland development [GO:0030325]; cholesterol transport [GO:0030301]; fatty acid beta-oxidation [GO:0006635]; long-chain fatty acid import into peroxisome [GO:0015910]; motor behavior [GO:0061744]; oligodendrocyte development [GO:0014003]; peroxisome organization [GO:0007031]; positive regulation of myelination [GO:0031643]; swimming behavior [GO:0036269]; very long-chain fatty acid catabolic process [GO:0042760]; very long-chain fatty acid metabolic process [GO:0000038]	ABC-type fatty-acyl-CoA transporter activity [GO:0015607]; ATP binding [GO:0005524]; ATP hydrolysis activity [GO:0016887]; ATPase-coupled transmembrane transporter activity [GO:0042626]; fatty acyl-CoA hydrolase activity [GO:0047617]; long-chain fatty acid transmembrane transporter activity [GO:0005324]; very long-chain fatty acyl-CoA hydrolase activity [GO:0052817]	DISRUPTION PHENOTYPE: abcd1 deficient zebrafish appear normal. By day of life five abcd1 mutants demonstrate impaired motor function, and overall survival to adulthood of heterozygous and homozygous mutants is decreased. {ECO:0000269|PubMed:28911205}.	2011-05-03		766	TRUE	TRUE
17001	F1RBC9	FALSE	283														0	FALSE	FALSE
17002	F1RBD1	FALSE	657														0	FALSE	FALSE
17003	F1RBD5	FALSE	717	F1RBD5_DANRE	Uncharacterized protein isoform X1 (Zgc:161969)	zbedx fc12g06 wu:fb98h02 wu:fc12g06 zgc:161969	Evidence at protein level	1	unreviewed	Danio rerio (Zebrafish) (Brachydanio rerio)	717		DNA binding [GO:0003677]; zinc ion binding [GO:0008270]		2011-05-03		717	TRUE	TRUE
17004	F1RBE1	FALSE	583														0	FALSE	FALSE
17005	F1RBE6	FALSE	1709														0	FALSE	FALSE
17006	F1RBF0	FALSE	329														0	FALSE	FALSE
17007	F1RBF1	FALSE	492	F1RBF1_DANRE	Interleukin 20 receptor, alpha (Interleukin-20 receptor subunit alpha precursor)	il20ra crfb8 im:7156745 si:ch211-272f15.1 zgc:158705	Predicted	2	unreviewed	Danio rerio (Zebrafish) (Brachydanio rerio)	492	cytokine-mediated signaling pathway [GO:0019221]	cytokine receptor activity [GO:0004896]		2011-05-03		492	TRUE	TRUE
17008	F1RBF2	FALSE	670														0	FALSE	FALSE
17009	F1RBF5	FALSE	641														0	FALSE	FALSE
17010	F1RBF8	FALSE	959														0	FALSE	FALSE
17011	F1RBF9	FALSE	434														0	FALSE	FALSE
17012	F1RBG9	FALSE	1004														0	FALSE	FALSE
17013	F1RBH0	FALSE	258														0	FALSE	FALSE
17014	F1RBH2	FALSE	186	F1RBH2_DANRE	ADP-ribosylation factor-like 8Bb	arl8bb	Inferred from homology	2	unreviewed	Danio rerio (Zebrafish) (Brachydanio rerio)	186	anterograde axonal transport [GO:0008089]; cell division [GO:0051301]; protein transport [GO:0015031]	GTP binding [GO:0005525]; GTPase activity [GO:0003924]		2016-01-20		186	TRUE	TRUE
17015	F1RBH3	FALSE	226														0	FALSE	FALSE
17016	F1RBH4	FALSE	845														0	FALSE	FALSE
17017	F1RBH5	FALSE	733														0	FALSE	FALSE
17018	F1RBI6	FALSE	475														0	FALSE	FALSE
17019	F1RBI8	FALSE	329														0	FALSE	FALSE
17020	F1RBJ9	FALSE	257	F1RBJ9_DANRE	Thiamine pyrophosphokinase (EC 2.7.6.2)	tpk1 zgc:101685	Evidence at protein level	3	unreviewed	Danio rerio (Zebrafish) (Brachydanio rerio)	257	thiamine diphosphate biosynthetic process [GO:0009229]; thiamine metabolic process [GO:0006772]	ATP binding [GO:0005524]; kinase activity [GO:0016301]; thiamine binding [GO:0030975]; thiamine diphosphokinase activity [GO:0004788]		2011-05-03		257	TRUE	TRUE
17021	F1RBK4	FALSE	1216														0	FALSE	FALSE
17022	F1RBK5	FALSE	247														0	FALSE	FALSE
17023	F1RBK6	FALSE	128														0	FALSE	FALSE
17024	F1RBK7	FALSE	395														0	FALSE	FALSE
17025	F1RBL0	FALSE	313														0	FALSE	FALSE
17026	F1RBL6	FALSE	411	F1RBL6_DANRE	Cytohesin 4a (Cytohesin-3)	cyth4a	Predicted	1	unreviewed	Danio rerio (Zebrafish) (Brachydanio rerio)	411	epiboly involved in gastrulation with mouth forming second [GO:0055113]; regulation of ARF protein signal transduction [GO:0032012]	guanyl-nucleotide exchange factor activity [GO:0005085]		2011-05-03		411	TRUE	TRUE
17027	F1RBM2	FALSE	317														0	FALSE	FALSE
17028	F1RBM7	FALSE	600	F1RBM7_DANRE	Parathyroid hormone 2 receptor	pth2rb	Inferred from homology	2	unreviewed	Danio rerio (Zebrafish) (Brachydanio rerio)	600	adenylate cyclase-modulating G protein-coupled receptor signaling pathway [GO:0007188]; cell surface receptor signaling pathway [GO:0007166]	G protein-coupled peptide receptor activity [GO:0008528]; parathyroid hormone receptor activity [GO:0004991]; peptide hormone binding [GO:0017046]		2018-06-20		600	TRUE	TRUE
17029	F1RBM9	FALSE	221														0	FALSE	FALSE
17030	F1RBN1	FALSE	681														0	FALSE	FALSE
17031	F1RBN2	FALSE	427	SPAG1_DANRE	Sperm-associated antigen 1A	spag1a spag1	Evidence at transcript level	3	reviewed	Danio rerio (Zebrafish) (Brachydanio rerio)	427	axonemal dynein complex assembly [GO:0070286]		DISRUPTION PHENOTYPE: Morpholino knockdown of the protein causes increase incidence of dorsal curvature and hydrocephalus. {ECO:0000269|PubMed:24055112}.	2011-05-03		427	TRUE	TRUE
17032	F1RBN6	FALSE	279														0	FALSE	FALSE
17033	F1RBN7	FALSE	790														0	FALSE	FALSE
17034	F1RBN9	FALSE	383	F1RBN9_DANRE	Transmembrane protein 198	tmem198aa tmem198a	Inferred from homology	2	unreviewed	Danio rerio (Zebrafish) (Brachydanio rerio)	383	positive regulation of canonical Wnt signaling pathway [GO:0090263]			2011-05-03		383	TRUE	TRUE
17035	F1RBQ2	FALSE	355														0	FALSE	FALSE
17036	F1RBQ6	FALSE	303														0	FALSE	FALSE
17037	F1RBQ7	FALSE	2021														0	FALSE	FALSE
17038	F1RBR0	FALSE	607														0	FALSE	FALSE
17039	F1RBR2	FALSE	130														0	FALSE	FALSE
17040	F1RBS6	FALSE	153														0	FALSE	FALSE
17041	F1RBS9	FALSE	916	F1RBS9_DANRE	GTPase IMAP family member 8 (Immune-associated nucleotide-binding protein 9)	si:dkey-73p2.2 si:ch211-131e11.19	Inferred from homology	2	unreviewed	Danio rerio (Zebrafish) (Brachydanio rerio)	916		GTP binding [GO:0005525]		2014-05-14		916	TRUE	TRUE
17042	F1RBT2	FALSE	1953	F1RBT2_DANRE	DNA helicase (EC 3.6.4.12)	chd4b	Evidence at protein level	3	unreviewed	Danio rerio (Zebrafish) (Brachydanio rerio)	1953	chromatin remodeling [GO:0006338]	ATP binding [GO:0005524]; ATP hydrolysis activity [GO:0016887]; ATP-dependent chromatin remodeler activity [GO:0140658]; chromatin binding [GO:0003682]; DNA binding [GO:0003677]; helicase activity [GO:0004386]; histone binding [GO:0042393]; zinc ion binding [GO:0008270]		2011-05-03		1953	TRUE	TRUE
17043	F1RBT4	FALSE	255														0	FALSE	FALSE
17044	F1RBU2	FALSE	729														0	FALSE	FALSE
17045	F1RBV9	FALSE	672														0	FALSE	FALSE
17046	F1RBW0	FALSE	306														0	FALSE	FALSE
17047	F1RBW1	FALSE	441														0	FALSE	FALSE
17048	F1RBW3	FALSE	529														0	FALSE	FALSE
17049	F1RBX3	FALSE	854														0	FALSE	FALSE
17050	F1RBX4	FALSE	354														0	FALSE	FALSE
17051	F1RBY0	FALSE	625	F1RBY0_DANRE	Ubiquitin carboxyl-terminal hydrolase (EC 3.4.19.12)	mindy2 fam63b si:busm1-199m19.4 si:dz199m19.4	Evidence at protein level	3	unreviewed	Danio rerio (Zebrafish) (Brachydanio rerio)	625	proteolysis [GO:0006508]	cysteine-type carboxypeptidase activity [GO:0016807]; cysteine-type deubiquitinase activity [GO:0004843]; histone deubiquitinase activity [GO:0140934]; K48-linked deubiquitinase activity [GO:1990380]; K48-linked polyubiquitin modification-dependent protein binding [GO:0036435]		2011-05-03		625	TRUE	TRUE
17052	F1RBY1	FALSE	837	F1RBY1_DANRE	A kinase (PRKA) anchor protein 1b	akap1b akap1 fa08b04 wu:fa08b04	Evidence at protein level	2	unreviewed	Danio rerio (Zebrafish) (Brachydanio rerio)	837		kinase activity [GO:0016301]; protein kinase A regulatory subunit binding [GO:0034237]; RNA binding [GO:0003723]		2018-06-20		837	TRUE	TRUE
17053	F1RBY2	FALSE	613														0	FALSE	FALSE
17054	F1RBZ4	FALSE	321														0	FALSE	FALSE
17055	F1RC03	FALSE	1253														0	FALSE	FALSE
17056	F1RC10	FALSE	1446	F1RC10_DANRE	Immunoglobulin superfamily, member 9Ba (Protein turtle homolog B isoform X3)	igsf9ba	Inferred from homology	1	unreviewed	Danio rerio (Zebrafish) (Brachydanio rerio)	1446				2018-06-20		1446	TRUE	TRUE
17057	F1RC11	FALSE	495	F1RC11_DANRE	Solute carrier family 43 member 3b	slc43a3b zgc:136890	Predicted	1	unreviewed	Danio rerio (Zebrafish) (Brachydanio rerio)	495		transmembrane transporter activity [GO:0022857]		2011-05-03		495	TRUE	TRUE
17058	F1RC19	FALSE	192														0	FALSE	FALSE
17059	F1RC23	FALSE	928	F1RC23_DANRE	non-specific serine/threonine protein kinase (EC 2.7.11.1)	ttbk2b fj62e10 sb:eu1102 si:dkey-12h9.11 si:dkey-12h9.14 wu:fj62e10	Inferred from homology	3	unreviewed	Danio rerio (Zebrafish) (Brachydanio rerio)	928	cilium assembly [GO:0060271]; signal transduction [GO:0007165]	ATP binding [GO:0005524]; protein serine/threonine kinase activity [GO:0004674]		2011-05-03		928	TRUE	TRUE
17060	F1RC25	FALSE	1222	F1RC25_DANRE	Transient receptor potential cation channel subfamily M member 4b.2 (Transient receptor potential cation channel, subfamily M, member 4b, transient receptor potential cation channel, subfamily M, member 4b, tandem duplicate 2) (Transient receptor potential melastatin 4b1)	trpm4b.2 TRPM4b1 trpm4c	Evidence at transcript level	2	unreviewed	Danio rerio (Zebrafish) (Brachydanio rerio)	1222	metal ion transport [GO:0030001]; monoatomic cation transmembrane transport [GO:0098655]	calcium-activated cation channel activity [GO:0005227]		2016-01-20		1222	TRUE	TRUE
17061	F1RC32	FALSE	308	F1RC32_DANRE	Gamma-soluble NSF attachment protein (N-ethylmaleimide-sensitive factor attachment protein gamma)	napga fi35f06 napgl wu:fi35f06 zgc:110177	Evidence at protein level	3	unreviewed	Danio rerio (Zebrafish) (Brachydanio rerio)	308	intracellular protein transport [GO:0006886]; vesicle-mediated transport [GO:0016192]	soluble NSF attachment protein activity [GO:0005483]; syntaxin binding [GO:0019905]		2011-05-03		308	TRUE	TRUE
17062	F1RC38	FALSE	476	F1RC38_DANRE	Phosphotransferase (EC 2.7.1.-)	gck fb57f10 glk hex4 wu:fb57f10 zgc:153643	Inferred from homology	5	unreviewed	Danio rerio (Zebrafish) (Brachydanio rerio)	476	endocrine pancreas development [GO:0031018]; glucose 6-phosphate metabolic process [GO:0051156]; glucose homeostasis [GO:0042593]; glucose metabolic process [GO:0006006]; glycolytic process [GO:0006096]; intracellular glucose homeostasis [GO:0001678]; pancreas regeneration [GO:1990798]; regulation of insulin secretion [GO:0050796]; type B pancreatic cell development [GO:0003323]	ATP binding [GO:0005524]; D-glucose binding [GO:0005536]; fructokinase activity [GO:0008865]; glucokinase activity [GO:0004340]; mannokinase activity [GO:0019158]		2016-01-20		476	TRUE	TRUE
17063	F1RC43	FALSE	990	F1RC43_DANRE	Klotho	kl	Inferred from homology	2	unreviewed	Danio rerio (Zebrafish) (Brachydanio rerio)	990	carbohydrate metabolic process [GO:0005975]; embryonic cleavage [GO:0040016]; fibroblast growth factor receptor signaling pathway [GO:0008543]	fibroblast growth factor binding [GO:0017134]; fibroblast growth factor receptor binding [GO:0005104]; hydrolase activity, hydrolyzing O-glycosyl compounds [GO:0004553]		2016-01-20		990	TRUE	TRUE
17064	F1RC48	FALSE	484	F1RC48_DANRE	F-box only protein 15 isoform X1 (F-box protein 15)	fbxo15	Predicted	1	unreviewed	Danio rerio (Zebrafish) (Brachydanio rerio)	484				2016-01-20		484	TRUE	TRUE
17065	F1RC55	FALSE	456														0	FALSE	FALSE
17066	F1RC56	FALSE	557	F1RC56_DANRE	Adenosine deaminase domain-containing protein 1	adad1 fi42e08 wu:fi42e08	Evidence at protein level	3	unreviewed	Danio rerio (Zebrafish) (Brachydanio rerio)	557	adenosine to inosine editing [GO:0006382]; male germ-line stem cell population maintenance [GO:0036098]; meiosis I cell cycle process [GO:0061982]; RNA processing [GO:0006396]	double-stranded RNA adenosine deaminase activity [GO:0003726]; double-stranded RNA binding [GO:0003725]; tRNA-specific adenosine deaminase activity [GO:0008251]		2016-01-20		557	TRUE	TRUE
17067	F1RC59	FALSE	379	F1RC59_DANRE	MSS51 mitochondrial translational activator	mss51	Predicted	1	unreviewed	Danio rerio (Zebrafish) (Brachydanio rerio)	379		zinc ion binding [GO:0008270]		2016-01-20		379	TRUE	TRUE
17068	F1RC65	FALSE	969														0	FALSE	FALSE
17069	F1RC66	FALSE	190														0	FALSE	FALSE
17070	F1RC69	FALSE	1038	F1RC69_DANRE	Meningioma 1a (Transcriptional activator MN1)	mn1a	Predicted	1	unreviewed	Danio rerio (Zebrafish) (Brachydanio rerio)	1038	regulation of DNA-templated transcription [GO:0006355]			2016-01-20		1038	TRUE	TRUE
17071	F1RC78	FALSE	189														0	FALSE	FALSE
17072	F1RC82	FALSE	539														0	FALSE	FALSE
17073	F1RC97	FALSE	941														0	FALSE	FALSE
17074	F1RCA1	FALSE	1058														0	FALSE	FALSE
17075	F1RCA6	FALSE	364	F1RCA6_DANRE	Lactosylceramide alpha-2,3-sialyltransferase (EC 2.4.3.9) (CMP-NeuAc:lactosylceramide alpha-2,3-sialyltransferase) (Ganglioside GM3 synthase) (ST3Gal V) (Sialyltransferase 9)	st3gal5 st3Gal-V wu:fc08a12	Inferred from homology	4	unreviewed	Danio rerio (Zebrafish) (Brachydanio rerio)	364	glycosphingolipid biosynthetic process [GO:0006688]; protein glycosylation [GO:0006486]	lactosylceramide alpha-2,3-sialyltransferase activity [GO:0047291]		2011-05-03		364	TRUE	TRUE
17076	F1RCB2	FALSE	688														0	FALSE	FALSE
17077	F1RCB6	FALSE	377	F1RCB6_DANRE	Actin alpha cardiac muscle 1a (Actin alpha cardiac muscle 1c) (Beta-actin-like protein 2)	actc1a actc1c zgc:86725	Evidence at protein level	2	unreviewed	Danio rerio (Zebrafish) (Brachydanio rerio)	377	atrioventricular canal development [GO:0036302]; endocardial cushion formation [GO:0003272]; endocardial cushion morphogenesis [GO:0003203]			2011-05-03		377	TRUE	TRUE
17078	F1RCC1	FALSE	336														0	FALSE	FALSE
17079	F1RCC5	FALSE	746														0	FALSE	FALSE
17080	F1RCC6	FALSE	616														0	FALSE	FALSE
17081	F1RCC9	FALSE	1179	F1RCC9_DANRE	Synaptopodin 2-like protein	synpo2la	Inferred from homology	3	unreviewed	Danio rerio (Zebrafish) (Brachydanio rerio)	1179	cardiac muscle tissue development [GO:0048738]; positive regulation of actin filament bundle assembly [GO:0032233]; skeletal muscle tissue development [GO:0007519]	actin binding [GO:0003779]		2016-01-20		1179	TRUE	TRUE
17082	F1RCD0	FALSE	163														0	FALSE	FALSE
17083	F1RCD5	FALSE	1329														0	FALSE	FALSE
17084	F1RCE2	FALSE	1072														0	FALSE	FALSE
17085	F1RCE7	FALSE	318	MTFR1_DANRE	Mitochondrial fission regulator 1	mtfr1 zgc:92267	Evidence at transcript level	3	reviewed	Danio rerio (Zebrafish) (Brachydanio rerio)	318	aerobic respiration [GO:0009060]; mitochondrial fission [GO:0000266]; mitochondrion organization [GO:0007005]			2011-05-03		318	TRUE	TRUE
17086	F1RCF0	FALSE	211	F1RCF0_DANRE	Vitelline membrane outer layer 1 homolog b	vmo1b si:ch1073-473i7.3	Predicted	1	unreviewed	Danio rerio (Zebrafish) (Brachydanio rerio)	211				2012-07-11		211	TRUE	TRUE
17087	F1RCF2	FALSE	360	F1RCF2_DANRE	Olfactory receptor 2G3	LOC101885849	Inferred from homology	2	unreviewed	Danio rerio (Zebrafish) (Brachydanio rerio)	360	detection of chemical stimulus involved in sensory perception of smell [GO:0050911]	G protein-coupled receptor activity [GO:0004930]; odorant binding [GO:0005549]; olfactory receptor activity [GO:0004984]		2018-06-20		360	TRUE	TRUE
17088	F1RCF8	FALSE	145														0	FALSE	FALSE
17089	F1RCG2	FALSE	158														0	FALSE	FALSE
17090	F1RCG8	FALSE	218	F1RCG8_DANRE	Ankyrin repeat domain 49 (Ankyrin repeat domain-containing protein 49)	ankrd49 zgc:110718	Evidence at protein level	1	unreviewed	Danio rerio (Zebrafish) (Brachydanio rerio)	218	positive regulation of DNA-templated transcription [GO:0045893]			2011-05-03		218	TRUE	TRUE
17091	F1RCH2	FALSE	384	F1RCH2_DANRE	E3 ubiquitin-protein ligase RNF34 (EC 2.3.2.27) (RING finger protein 34) (RING-type E3 ubiquitin transferase RNF34)	rnf34b zgc:171755	Predicted	3	unreviewed	Danio rerio (Zebrafish) (Brachydanio rerio)	384	apoptotic process [GO:0006915]	zinc ion binding [GO:0008270]		2011-05-03		384	TRUE	TRUE
17092	F1RCH4	FALSE	2475	F1RCH4_DANRE	Neurogenic locus notch homolog protein 2 precursor (Notch receptor 2)	notch2 notch6 sb:cb884	Inferred from homology	5	unreviewed	Danio rerio (Zebrafish) (Brachydanio rerio)	2475	apoptotic process [GO:0006915]; cartilage development involved in endochondral bone morphogenesis [GO:0060351]; cell differentiation [GO:0030154]; cellular response to tumor cell [GO:0071228]; endocrine pancreas development [GO:0031018]; face morphogenesis [GO:0060325]; glucose homeostasis [GO:0042593]; liver development [GO:0001889]; lymphangiogenesis [GO:0001946]; Notch signaling pathway [GO:0007219]; pancreas regeneration [GO:1990798]; regulation of developmental process [GO:0050793]; regulation of DNA-templated transcription [GO:0006355]; tissue regeneration [GO:0042246]; vasculature development [GO:0001944]	calcium ion binding [GO:0005509]; Notch binding [GO:0005112]; signaling receptor activity [GO:0038023]		2016-01-20		2475	TRUE	TRUE
17093	F1RCH5	FALSE	126														0	FALSE	FALSE
17094	F1RCI6	FALSE	179	F1RCI6_DANRE	DNA polymerase epsilon subunit 4 (DNA polymerase II subunit 4)	pole4 zgc:110337	Evidence at protein level	2	unreviewed	Danio rerio (Zebrafish) (Brachydanio rerio)	179	DNA-templated DNA replication [GO:0006261]	protein heterodimerization activity [GO:0046982]		2011-05-03		179	TRUE	TRUE
17095	F1RCJ0	FALSE	293														0	FALSE	FALSE
17096	F1RCJ1	FALSE	224														0	FALSE	FALSE
17097	F1RCJ4	FALSE	688														0	FALSE	FALSE
17098	F1RCJ6	FALSE	328	F1RCJ6_DANRE	Motor neuron and pancreas homeobox 2b	mnx2b hlxb9lb mnr2b	Predicted	2	unreviewed	Danio rerio (Zebrafish) (Brachydanio rerio)	328	spinal cord motor neuron cell fate specification [GO:0021520]	DNA binding [GO:0003677]; DNA-binding transcription factor activity, RNA polymerase II-specific [GO:0000981]		2011-05-03		328	TRUE	TRUE
17099	F1RCJ9	FALSE	878														0	FALSE	FALSE
17100	F1RCK7	FALSE	311														0	FALSE	FALSE
17101	F1RCK8	FALSE	254														0	FALSE	FALSE
17102	F1RCL1	FALSE	976														0	FALSE	FALSE
17103	F1RCL4	FALSE	367														0	FALSE	FALSE
17104	F1RCL8	FALSE	1796	F1RCL8_DANRE	BCL-6 corepressor isoform X1 (BCL6 corepressor)	bcor	Evidence at protein level	3	unreviewed	Danio rerio (Zebrafish) (Brachydanio rerio)	1796	camera-type eye development [GO:0043010]; determination of digestive tract left/right asymmetry [GO:0071907]; determination of heart left/right asymmetry [GO:0061371]; negative regulation of intrinsic apoptotic signaling pathway by p53 class mediator [GO:1902254]; negative regulation of transcription by RNA polymerase II [GO:0000122]; neural tube development [GO:0021915]; retina morphogenesis in camera-type eye [GO:0060042]	transcription corepressor activity [GO:0003714]		2011-05-03		1796	TRUE	TRUE
17105	F1RCM1	FALSE	280	F1RCM1_DANRE	Uncharacterized protein LOC550384 (Zgc:112001)	zgc:112001	Predicted	1	unreviewed	Danio rerio (Zebrafish) (Brachydanio rerio)	280				2011-05-03		280	TRUE	TRUE
17106	F1RCM2	FALSE	853														0	FALSE	FALSE
17107	F1RCM3	FALSE	232														0	FALSE	FALSE
17108	F1RCN0	FALSE	1500	F1RCN0_DANRE	DNA (cytosine-5)-methyltransferase (EC 2.1.1.37)	dnmt1 cb1075 cb983 ddn dmnt1 fb05h01 mta wu:fb05h01	Evidence at protein level	5	unreviewed	Danio rerio (Zebrafish) (Brachydanio rerio)	1500	B cell differentiation [GO:0030183]; cartilage development [GO:0051216]; definitive hemopoiesis [GO:0060216]; determination of left/right symmetry [GO:0007368]; digestive tract development [GO:0048565]; DNA methylation-dependent constitutive heterochromatin formation [GO:0006346]; epigenetic regulation of gene expression [GO:0040029]; exocrine pancreas development [GO:0031017]; granulocyte differentiation [GO:0030851]; intrahepatic bile duct development [GO:0035622]; Kupffer's vesicle development [GO:0070121]; lens development in camera-type eye [GO:0002088]; liver development [GO:0001889]; methylation [GO:0032259]; negative regulation of gene expression via chromosomal CpG island methylation [GO:0044027]; pancreas development [GO:0031016]; retina layer formation [GO:0010842]; retina morphogenesis in camera-type eye [GO:0060042]; T cell differentiation in thymus [GO:0033077]	chromatin binding [GO:0003682]; DNA (cytosine-5-)-methyltransferase activity, acting on CpG substrates [GO:0051718]; DNA binding [GO:0003677]; zinc ion binding [GO:0008270]		2011-05-03		1500	TRUE	TRUE
17109	F1RCN2	FALSE	1502	F1RCN2_DANRE	CECR2 histone acetyl-lysine reader (Chromatin remodeling regulator CECR2 isoform X1)	cecr2	Evidence at protein level	2	unreviewed	Danio rerio (Zebrafish) (Brachydanio rerio)	1502	chromatin remodeling [GO:0006338]; hematopoietic progenitor cell differentiation [GO:0002244]; single fertilization [GO:0007338]			2011-05-03		1502	TRUE	TRUE
17110	F1RCP0	FALSE	2059														0	FALSE	FALSE
17111	F1RCP1	FALSE	447	BECN1_DANRE	Beclin-1	becn1	Evidence at transcript level	5	reviewed	Danio rerio (Zebrafish) (Brachydanio rerio)	447	autophagosome assembly [GO:0000045]; autophagy [GO:0006914]; cell division [GO:0051301]; cellular response to nitrogen starvation [GO:0006995]; cellular senescence [GO:0090398]; early endosome to late endosome transport [GO:0045022]; heart development [GO:0007507]; late endosome to vacuole transport [GO:0045324]; mitophagy [GO:0000423]; positive regulation of autophagy [GO:0010508]; regulation of skeletal muscle tissue regeneration [GO:0043416]	phosphatidylinositol 3-kinase binding [GO:0043548]; protein-macromolecule adaptor activity [GO:0030674]	DISRUPTION PHENOTYPE: Results in defects in morphogenesis, increased numbers of dead cells, abnormal heart structure, and reduced organismal survival (PubMed:24441423). Reduces the regenerative response to muscle injury with accumulation of sarcomeric and nuclear debris (PubMed:27467399). {ECO:0000269|PubMed:24441423, ECO:0000269|PubMed:27467399}.	2017-09-27		447	TRUE	TRUE
17112	F1RCP2	FALSE	888														0	FALSE	FALSE
17113	F1RCP3	FALSE	374	F1RCP3_DANRE	mRNA decay activator protein ZFP36 (Zinc finger protein 36)	zfp36l1a cb198 cb480 fk89d11 id:ibd1247 sb:cb198 sb:cb480 wu:fb80h11 wu:fb92f07 wu:fk89d11 zfp36l1 zfp36l2 zgc:153979	Predicted	4	unreviewed	Danio rerio (Zebrafish) (Brachydanio rerio)	374	3'-UTR-mediated mRNA destabilization [GO:0061158]; positive regulation of nuclear-transcribed mRNA catabolic process, deadenylation-dependent decay [GO:1900153]	mRNA 3'-UTR AU-rich region binding [GO:0035925]; zinc ion binding [GO:0008270]		2011-05-03		374	TRUE	TRUE
17114	F1RCQ5	FALSE	1373														0	FALSE	FALSE
17115	F1RCQ6	FALSE	509	F1RCQ6_DANRE	Glucagon receptor b (Glucagon receptor isoform X1)	gcgrb	Inferred from homology	3	unreviewed	Danio rerio (Zebrafish) (Brachydanio rerio)	509	adenylate cyclase-activating G protein-coupled receptor signaling pathway [GO:0007189]; cell surface receptor signaling pathway [GO:0007166]; regulation of glucose metabolic process [GO:0010906]	gastric inhibitory peptide receptor activity [GO:0016519]; glucagon receptor activity [GO:0004967]; peptide hormone binding [GO:0017046]		2013-06-26		509	TRUE	TRUE
17116	F1RCR3	FALSE	1408	F1RCR3_DANRE	Fibulin 2 (Fibulin-2 isoform X1)	fbln2	Inferred from homology	2	unreviewed	Danio rerio (Zebrafish) (Brachydanio rerio)	1408		calcium ion binding [GO:0005509]		2016-01-20		1408	TRUE	TRUE
17117	F1RCR6	FALSE	2026	TRIPC_DANRE	E3 ubiquitin-protein ligase TRIP12 (EC 2.3.2.26) (HECT-type E3 ubiquitin transferase TRIP12) (Thyroid receptor-interacting protein 12) (TR-interacting protein 12) (TRIP-12)	trip12 si:ch211-272f3.4	Inferred from homology	4	reviewed	Danio rerio (Zebrafish) (Brachydanio rerio)	2026	DNA damage response [GO:0006974]; DNA repair [GO:0006281]; DNA repair-dependent chromatin remodeling [GO:0140861]; heterochromatin boundary formation [GO:0033696]; proteasome-mediated ubiquitin-dependent protein catabolic process [GO:0043161]; protein polyubiquitination [GO:0000209]; regulation of embryonic development [GO:0045995]; ubiquitin-dependent protein catabolic process [GO:0006511]	ubiquitin protein ligase activity [GO:0061630]		2011-05-03		2026	TRUE	TRUE
17118	F1RCS3	FALSE	348	F1RCS3_DANRE	Trace amine-associated receptor 20t	taar20t	Inferred from homology	1	unreviewed	Danio rerio (Zebrafish) (Brachydanio rerio)	348	G protein-coupled receptor signaling pathway [GO:0007186]	trace-amine receptor activity [GO:0001594]		2012-02-22		348	TRUE	TRUE
17119	F1RCT0	FALSE	478														0	FALSE	FALSE
17120	F1RCT3	FALSE	314														0	FALSE	FALSE
17121	F1RCT4	FALSE	952														0	FALSE	FALSE
17122	F1RCT5	FALSE	411														0	FALSE	FALSE
17123	F1RCT7	FALSE	1309	F1RCT7_DANRE	Kinesin family member 16Bb (Uncharacterized protein kif16bb)	kif16bb	Inferred from homology	2	unreviewed	Danio rerio (Zebrafish) (Brachydanio rerio)	1309	system development [GO:0048731]; vesicle transport along microtubule [GO:0047496]	ATP binding [GO:0005524]; ATP hydrolysis activity [GO:0016887]; microtubule binding [GO:0008017]; plus-end-directed microtubule motor activity [GO:0008574]		2011-05-03		1309	TRUE	TRUE
17124	F1RCT9	FALSE	280	F1RCT9_DANRE	Paired mesoderm homeobox protein 2A (Paired-like homeobox 2A)	phox2a arix sou zgc:77364	Predicted	3	unreviewed	Danio rerio (Zebrafish) (Brachydanio rerio)	280	brain development [GO:0007420]; locus ceruleus development [GO:0021703]; neuron development [GO:0048666]; noradrenergic neuron development [GO:0003358]; regulation of transcription by RNA polymerase II [GO:0006357]	DNA-binding transcription factor activity, RNA polymerase II-specific [GO:0000981]; RNA polymerase II transcription regulatory region sequence-specific DNA binding [GO:0000977]		2011-05-03		280	TRUE	TRUE
17125	F1RCV2	FALSE	742	F1RCV2_DANRE	Long-chain-fatty-acid--CoA ligase ACSBG2 (EC 6.2.1.15) (EC 6.2.1.3) (Acyl-CoA synthetase bubblegum family member 2) (Arachidonate--CoA ligase ACSBG2)	acsbg2 fj55d04 fk81d02 im:7046047 sb:cb76 si:dkey-240a9.3 wu:fj55d04 wu:fk81d02	Evidence at protein level	4	unreviewed	Danio rerio (Zebrafish) (Brachydanio rerio)	742	fatty acid metabolic process [GO:0006631]	ATP binding [GO:0005524]; ligase activity [GO:0016874]		2018-06-20		742	TRUE	TRUE
17126	F1RCV3	FALSE	1516	F1RCV3_DANRE	Slit homolog 3 (Drosophila) (Slit homolog 3 protein precursor)	slit3 zgc:111911	Evidence at protein level	3	unreviewed	Danio rerio (Zebrafish) (Brachydanio rerio)	1516	central nervous system projection neuron axonogenesis [GO:0021952]; negative chemotaxis [GO:0050919]; negative regulation of axon extension [GO:0030517]; positive regulation of vasculature development [GO:1904018]	calcium ion binding [GO:0005509]; heparin binding [GO:0008201]; Roundabout binding [GO:0048495]		2011-05-03		1516	TRUE	TRUE
17127	F1RCV6	FALSE	875														0	FALSE	FALSE
17128	F1RCW3	FALSE	590														0	FALSE	FALSE
17129	F1RCW4	FALSE	328	F1RCW4_DANRE	Retinol dehydrogenase 5 (11-cis/9-cis) (Retinol dehydrogenase 5 isoform X1)	rdh5 hsd17b9 im:6901729 si:dkey-102c8.5	Evidence at protein level	3	unreviewed	Danio rerio (Zebrafish) (Brachydanio rerio)	328	eye photoreceptor cell differentiation [GO:0001754]; retina development in camera-type eye [GO:0060041]; retinoid metabolic process [GO:0001523]; steroid metabolic process [GO:0008202]; vitamin A biosynthetic process [GO:0035238]	all-trans-retinol dehydrogenase (NAD+) activity [GO:0004745]		2011-05-03		328	TRUE	TRUE
17130	F1RCW7	FALSE	333														0	FALSE	FALSE
17131	F1RCY0	FALSE	267	F1RCY0_DANRE	Out at first protein homolog	oafb	Inferred from homology	1	unreviewed	Danio rerio (Zebrafish) (Brachydanio rerio)	267				2016-01-20		267	TRUE	TRUE
17132	F1RCY6	FALSE	1100	RENT1_DANRE	Regulator of nonsense transcripts 1 (EC 3.6.4.-) (ATP-dependent helicase RENT1) (Nonsense mRNA reducing factor 1) (NORF1) (Up-frameshift suppressor 1 homolog)	upf1 rent1	Evidence at transcript level	5	reviewed	Danio rerio (Zebrafish) (Brachydanio rerio)	1100	chordate embryonic development [GO:0043009]; nuclear-transcribed mRNA catabolic process [GO:0000956]; nuclear-transcribed mRNA catabolic process, nonsense-mediated decay [GO:0000184]; positive regulation of nuclear-transcribed mRNA catabolic process, nonsense-mediated decay [GO:2000624]; regulation of gene expression [GO:0010468]; T cell differentiation in thymus [GO:0033077]	ATP binding [GO:0005524]; DNA binding [GO:0003677]; hydrolase activity [GO:0016787]; RNA binding [GO:0003723]; RNA helicase activity [GO:0003724]; zinc ion binding [GO:0008270]	DISRUPTION PHENOTYPE: Morpholino knockdown leads to both intermediate and severe phenotypes of abnormal embryonic development (PubMed:19414594, PubMed:21227923). Intermediate phenotypes show developmental delay, including aberrant formation of the head, tail, eye placodes and somites (PubMed:19414594, PubMed:21227923). Severe phenotypes show severe developmental arrest, including yolk extension defects, and lack of recognizable morphological development (PubMed:19414594, PubMed:21227923). High mortality rates of 80% to 85% at 5 days post-fertilization (PubMed:19414594). Increase in premature stop codon containing slc24a5 mRNA transcript levels in melanocytes (PubMed:19414594, PubMed:21227923). {ECO:0000269|PubMed:19414594, ECO:0000269|PubMed:21227923}.	2011-05-03		1100	TRUE	TRUE
17133	F1RCY7	FALSE	853	F1RCY7_DANRE	RNA-binding protein 15 (One-twenty two protein 1) (RNA-binding motif protein 15)	rbm15 LOC101884680	Evidence at protein level	3	unreviewed	Danio rerio (Zebrafish) (Brachydanio rerio)	853	liver development [GO:0001889]; regulation of alternative mRNA splicing, via spliceosome [GO:0000381]	mRNA binding [GO:0003729]		2016-01-20		853	TRUE	TRUE
17134	F1RCZ5	FALSE	530														0	FALSE	FALSE
17135	F1RD06	FALSE	451	F1RD06_DANRE	Synaptotagmin XIa (Synaptotagmin-11a)	syt11a fc52d10 fi68d01 syt11 wu:fc52d10 wu:fi68d01 zgc:55556	Inferred from homology	3	unreviewed	Danio rerio (Zebrafish) (Brachydanio rerio)	451	calcium-dependent activation of synaptic vesicle fusion [GO:0099502]; regulation of calcium ion-dependent exocytosis [GO:0017158]; vesicle fusion [GO:0006906]; vesicle-mediated transport [GO:0016192]	calcium ion sensor activity [GO:0061891]; calcium-dependent phospholipid binding [GO:0005544]; SNARE binding [GO:0000149]		2011-05-03		451	TRUE	TRUE
17136	F1RD09	FALSE	660	F1RD09_DANRE	Si:dkeyp-117h8.4 (Uncharacterized protein isoform X1)	si:dkeyp-117h8.4 fi40f05 sb:cb573 wu:fa20h06 wu:fi40f05	Predicted	1	unreviewed	Danio rerio (Zebrafish) (Brachydanio rerio)	660				2011-05-03		660	TRUE	TRUE
17137	F1RD19	FALSE	729	F1RD19_DANRE	Rho-related BTB domain-containing protein 1	rhobtb4 rhobtb2a	Predicted	3	unreviewed	Danio rerio (Zebrafish) (Brachydanio rerio)	729	actin filament organization [GO:0007015]; cortical cytoskeleton organization [GO:0030865]; establishment or maintenance of cell polarity [GO:0007163]; regulation of actin cytoskeleton organization [GO:0032956]; regulation of cell shape [GO:0008360]; signal transduction [GO:0007165]; small GTPase-mediated signal transduction [GO:0007264]	GTP binding [GO:0005525]; GTPase activity [GO:0003924]; protein kinase binding [GO:0019901]		2016-01-20		729	TRUE	TRUE
17138	F1RD24	FALSE	613														0	FALSE	FALSE
17139	F1RD28	FALSE	517														0	FALSE	FALSE
17140	F1RD31	FALSE	657														0	FALSE	FALSE
17141	F1RD34	FALSE	1023														0	FALSE	FALSE
17142	F1RD44	FALSE	259														0	FALSE	FALSE
17143	F1RD45	FALSE	322														0	FALSE	FALSE
17144	F1RD51	FALSE	457														0	FALSE	FALSE
17145	F1RD57	FALSE	745														0	FALSE	FALSE
17146	F1RD59	FALSE	127	F1RD59_DANRE	RAB5-interacting factor (Uncharacterized protein RAB5IF)	rab5if c20orf24 c23h20orf24 fi26d09 wu:fi26d09 zgc:55393	Inferred from homology	2	unreviewed	Danio rerio (Zebrafish) (Brachydanio rerio)	127	mitochondrial respirasome assembly [GO:0097250]			2011-05-03		127	TRUE	TRUE
17147	F1RD62	FALSE	1119														0	FALSE	FALSE
17148	F1RD67	FALSE	211														0	FALSE	FALSE
17149	F1RD72	FALSE	301	F1RD72_DANRE	Sulfotransferase (EC 2.8.2.-)	sult1st7 si:ch211-196g2.6	Inferred from homology	2	unreviewed	Danio rerio (Zebrafish) (Brachydanio rerio)	301	sulfation [GO:0051923]	aryl sulfotransferase activity [GO:0004062]; sulfotransferase activity [GO:0008146]		2011-05-03		301	TRUE	TRUE
17150	F1RD76	FALSE	144														0	FALSE	FALSE
17151	F1RD80	FALSE	868														0	FALSE	FALSE
17152	F1RD83	FALSE	363	F1RD83_DANRE	Zinc finger protein 1069	znf1069	Inferred from homology	2	unreviewed	Danio rerio (Zebrafish) (Brachydanio rerio)	363	regulation of transcription by RNA polymerase II [GO:0006357]	DNA-binding transcription factor activity, RNA polymerase II-specific [GO:0000981]; RNA polymerase II transcription regulatory region sequence-specific DNA binding [GO:0000977]; zinc ion binding [GO:0008270]		2011-05-03		363	TRUE	TRUE
17153	F1RD85	FALSE	739	LOX3A_DANRE	Lysyl oxidase homolog 3A (EC 1.4.3.-) (EC 1.4.3.13) (Lysyl oxidase-like protein 3A)	loxl3a	Evidence at transcript level	5	reviewed	Danio rerio (Zebrafish) (Brachydanio rerio)	739	collagen fibril organization [GO:0030199]; fibronectin fibril organization [GO:1905590]; inflammatory response [GO:0006954]; lung development [GO:0030324]; negative regulation of T-helper 17 cell lineage commitment [GO:2000329]; peptidyl-lysine oxidation [GO:0018057]; positive regulation of integrin-mediated signaling pathway [GO:2001046]; roof of mouth development [GO:0060021]; somite development [GO:0061053]; spinal cord development [GO:0021510]	copper ion binding [GO:0005507]; fibronectin binding [GO:0001968]; protein-lysine 6-oxidase activity [GO:0004720]	DISRUPTION PHENOTYPE: No visible phenotype. {ECO:0000269|PubMed:21244857}.	2011-05-03		739	TRUE	TRUE
17154	F1RD88	FALSE	775														0	FALSE	FALSE
17155	F1RD89	FALSE	272														0	FALSE	FALSE
17156	F1RD94	FALSE	999														0	FALSE	FALSE
17157	F1RD96	FALSE	488	F1RD96_DANRE	Hexosyltransferase (EC 2.4.1.-)	csgalnact1b	Inferred from homology	2	unreviewed	Danio rerio (Zebrafish) (Brachydanio rerio)	488		glucuronosyl-N-acetylgalactosaminyl-proteoglycan 4-beta-N-acetylgalactosaminyltransferase activity [GO:0047238]		2016-01-20		488	TRUE	TRUE
17158	F1RD97	FALSE	162	F1RD97_DANRE	CKLF-like MARVEL transmembrane domain-containing 7 (CKLF-like MARVEL transmembrane domain-containing protein 7)	cmtm7 CKLFSF7 im:7143001 si:dkey-11p23.3	Predicted	1	unreviewed	Danio rerio (Zebrafish) (Brachydanio rerio)	162				2011-05-03		162	TRUE	TRUE
17159	F1RDA4	FALSE	305														0	FALSE	FALSE
17160	F1RDA7	FALSE	918	F1RDA7_DANRE	General transcription factor 3C polypeptide 3 (General transcription factor IIIC, polypeptide 3)	gtf3c3 im:7136784	Predicted	1	unreviewed	Danio rerio (Zebrafish) (Brachydanio rerio)	918	transcription by RNA polymerase III [GO:0006383]			2016-01-20		918	TRUE	TRUE
17161	F1RDA9	FALSE	800														0	FALSE	FALSE
17162	F1RDB1	FALSE	1351	F1RDB1_DANRE	Interferon-induced very large GTPase 1-like	LOC101883028	Inferred from homology	1	unreviewed	Danio rerio (Zebrafish) (Brachydanio rerio)	1351		GTP binding [GO:0005525]		2016-01-20		1351	TRUE	TRUE
17163	F1RDB2	FALSE	359														0	FALSE	FALSE
17164	F1RDB8	FALSE	293														0	FALSE	FALSE
17165	F1RDC0	FALSE	275	F1RDC0_DANRE	Autophagy protein 5	atg5 apg5l zgc:100934	Inferred from homology	4	unreviewed	Danio rerio (Zebrafish) (Brachydanio rerio)	275	aggrephagy [GO:0035973]; autophagosome assembly [GO:0000045]; autophagy [GO:0006914]; cellular response to nitrogen starvation [GO:0006995]; heart development [GO:0007507]; mitophagy [GO:0000423]; nervous system development [GO:0007399]; piecemeal microautophagy of the nucleus [GO:0034727]; regulation of skeletal muscle tissue regeneration [GO:0043416]			2011-05-03		275	TRUE	TRUE
17166	F1RDC7	FALSE	398	F1RDC7_DANRE	Ubiquitin carboxyl-terminal hydrolase (EC 3.4.19.12)	usp2b	Inferred from homology	2	unreviewed	Danio rerio (Zebrafish) (Brachydanio rerio)	398	protein deubiquitination [GO:0016579]; proteolysis [GO:0006508]	cysteine-type deubiquitinase activity [GO:0004843]		2016-01-20		398	TRUE	TRUE
17167	F1RDD1	FALSE	957														0	FALSE	FALSE
17168	F1RDD6	FALSE	129														0	FALSE	FALSE
17169	F1RDD7	FALSE	360														0	FALSE	FALSE
17170	F1RDE1	FALSE	1429														0	FALSE	FALSE
17171	F1RDE3	FALSE	209	F1RDE3_DANRE	Cyclin-dependent kinase 2-interacting protein	cinp im:6903816	Predicted	1	unreviewed	Danio rerio (Zebrafish) (Brachydanio rerio)	209		kinase activity [GO:0016301]		2014-05-14		209	TRUE	TRUE
17172	F1RDE7	FALSE	992														0	FALSE	FALSE
17173	F1RDF8	FALSE	896	F1RDF8_DANRE	Cellular inhibitor of PP2A (Protein CIP2A isoform X1)	cip2a fi40d06 im:7140002 wu:fi40d06 zgc:174160	Evidence at protein level	1	unreviewed	Danio rerio (Zebrafish) (Brachydanio rerio)	896				2011-05-03		896	TRUE	TRUE
17174	F1RDG4	FALSE	438	F1RDG4_DANRE	Keratin, type II cytoskeletal 8 isoform X1 (Si:dkey-222f2.1)	si:dkey-222f2.1	Evidence at protein level	2	unreviewed	Danio rerio (Zebrafish) (Brachydanio rerio)	438	intermediate filament organization [GO:0045109]; keratinization [GO:0031424]	structural constituent of skin epidermis [GO:0030280]		2011-05-03		438	TRUE	TRUE
17175	F1RDG5	FALSE	901														0	FALSE	FALSE
17176	F1RDG9	FALSE	544	FYNB_DANRE	Tyrosine-protein kinase fynb (EC 2.7.10.2) (Proto-oncogene c-Fynb)	fynb	Evidence at transcript level	4	reviewed	Danio rerio (Zebrafish) (Brachydanio rerio)	544	cell differentiation [GO:0030154]; cell surface receptor protein tyrosine kinase signaling pathway [GO:0007169]; convergent extension involved in gastrulation [GO:0060027]; fin regeneration [GO:0031101]; T cell receptor signaling pathway [GO:0050852]	ATP binding [GO:0005524]; metal ion binding [GO:0046872]; non-membrane spanning protein tyrosine kinase activity [GO:0004715]; signaling receptor binding [GO:0005102]		2011-05-03		544	TRUE	TRUE
17177	F1RDH6	FALSE	313														0	FALSE	FALSE
17178	F1RDH8	FALSE	613	F1RDH8_DANRE	Tumor necrosis factor alpha-induced protein 2 (Tumor necrosis factor, alpha-induced protein 2b)	tnfaip2b	Inferred from homology	1	unreviewed	Danio rerio (Zebrafish) (Brachydanio rerio)	613	exocyst localization [GO:0051601]; exocytosis [GO:0006887]	SNARE binding [GO:0000149]		2011-05-03		613	TRUE	TRUE
17179	F1RDI1	FALSE	685														0	FALSE	FALSE
17180	F1RDI6	FALSE	435														0	FALSE	FALSE
17181	F1RDI7	FALSE	502														0	FALSE	FALSE
17182	F1RDJ2	FALSE	345	F1RDJ2_DANRE	Zinc finger protein 973	znf973	Predicted	1	unreviewed	Danio rerio (Zebrafish) (Brachydanio rerio)	345		zinc ion binding [GO:0008270]		2018-06-20		345	TRUE	TRUE
17183	F1RDJ3	FALSE	349														0	FALSE	FALSE
17184	F1RDJ4	FALSE	381														0	FALSE	FALSE
17185	F1RDJ5	FALSE	175														0	FALSE	FALSE
17186	F1RDJ8	FALSE	283														0	FALSE	FALSE
17187	F1RDK3	FALSE	220														0	FALSE	FALSE
17188	F1RDK4	FALSE	1676	F1RDK4_DANRE	Rho GTPase-activating protein 32 (Rho-type GTPase-activating protein 32) (Rho/Cdc42/Rac GTPase-activating protein RICS)	arhgap32a	Inferred from homology	3	unreviewed	Danio rerio (Zebrafish) (Brachydanio rerio)	1676	small GTPase-mediated signal transduction [GO:0007264]	GTPase activator activity [GO:0005096]; phosphatidylinositol binding [GO:0035091]		2011-05-03		1676	TRUE	TRUE
17189	F1RDL5	FALSE	1703														0	FALSE	FALSE
17190	F1RDM5	FALSE	930	AMER1_DANRE	APC membrane recruitment protein 1 (Amer1) (Protein FAM123B)	amer1 fam123b	Evidence at transcript level	3	reviewed	Danio rerio (Zebrafish) (Brachydanio rerio)	930	negative regulation of canonical Wnt signaling pathway [GO:0090090]; negative regulation of Wnt signaling pathway [GO:0030178]; positive regulation of canonical Wnt signaling pathway [GO:0090263]; regulation of canonical Wnt signaling pathway [GO:0060828]; Wnt signaling pathway [GO:0016055]	beta-catenin binding [GO:0008013]; phosphatidylinositol-4,5-bisphosphate binding [GO:0005546]		2011-05-03		930	TRUE	TRUE
17191	F1RDM9	FALSE	320														0	FALSE	FALSE
17192	F1RDP0	FALSE	267														0	FALSE	FALSE
17193	F1RDP1	FALSE	265														0	FALSE	FALSE
17194	F1RDP2	FALSE	477	F1RDP2_DANRE	Gamma-aminobutyric acid type A receptor subunit gamma2	gabrg2	Inferred from homology	3	unreviewed	Danio rerio (Zebrafish) (Brachydanio rerio)	477	chloride transmembrane transport [GO:1902476]; gamma-aminobutyric acid signaling pathway [GO:0007214]; inhibitory synapse assembly [GO:1904862]; protein heterotrimerization [GO:0070208]; synaptic transmission, GABAergic [GO:0051932]	chloride channel activity [GO:0005254]; extracellular ligand-gated monoatomic ion channel activity [GO:0005230]; GABA-A receptor activity [GO:0004890]		2018-06-20		477	TRUE	TRUE
17195	F1RDP4	FALSE	673														0	FALSE	FALSE
17196	F1RDP8	FALSE	1146														0	FALSE	FALSE
17197	F1RDQ0	FALSE	410														0	FALSE	FALSE
17198	F1RDQ4	FALSE	238														0	FALSE	FALSE
17199	F1RDQ7	FALSE	297														0	FALSE	FALSE
17200	F1RDQ9	FALSE	301														0	FALSE	FALSE
17201	F1RDR1	FALSE	891														0	FALSE	FALSE
17202	F1RDR2	FALSE	398														0	FALSE	FALSE
17203	F1RDR4	FALSE	287	F1RDR4_DANRE	ADP-ribosylation factor-like protein 15	arl15b	Evidence at protein level	2	unreviewed	Danio rerio (Zebrafish) (Brachydanio rerio)	287	magnesium ion homeostasis [GO:0010960]	GTP binding [GO:0005525]; GTPase activity [GO:0003924]		2016-01-20		287	TRUE	TRUE
17204	F1RDR9	FALSE	224														0	FALSE	FALSE
17205	F1RDS4	FALSE	850														0	FALSE	FALSE
17206	F1RDT1	FALSE	1110	F1RDT1_DANRE	Protein phosphatase 1, regulatory subunit 13Ba	ppp1r13ba cb375 fc63g02 fc76b12 sb:cb375 si:ch73-9j13.1 wu:fa02c01 wu:fb69g10 wu:fc63g02 wu:fc76b12	Inferred from homology	3	unreviewed	Danio rerio (Zebrafish) (Brachydanio rerio)	1110	apoptotic process [GO:0006915]; regulation of apoptotic process [GO:0042981]	p53 binding [GO:0002039]		2011-05-03		1110	TRUE	TRUE
17207	F1RDT2	FALSE	241														0	FALSE	FALSE
17208	F1RDT4	FALSE	226	F1RDT4_DANRE	ATPase H+-transporting V1 subunit E1a (V-type proton ATPase subunit E 1a)	atp6v1e1a atp6v1e1 fc79b04 si:ch211-266k8.3 si:ch211-271e10.5 wu:fc79b04 zgc:101757	Evidence at protein level	2	unreviewed	Danio rerio (Zebrafish) (Brachydanio rerio)	226		proton-transporting ATPase activity, rotational mechanism [GO:0046961]		2011-05-03		226	TRUE	TRUE
17209	F1RDT5	FALSE	540	F1RDT5_DANRE	CDP-diacylglycerol--glycerol-3-phosphate 3-phosphatidyltransferase (EC 2.7.8.5)	pgs1	Evidence at protein level	2	unreviewed	Danio rerio (Zebrafish) (Brachydanio rerio)	540	cardiolipin biosynthetic process [GO:0032049]	ATP binding [GO:0005524]; CDP-diacylglycerol-glycerol-3-phosphate 3-phosphatidyltransferase activity [GO:0008444]		2016-01-20		540	TRUE	TRUE
17210	F1RDU1	FALSE	494	F1RDU1_DANRE	Solute carrier family 35 member F3a (Thiamine transporter SLC35F3a)	slc35f3a slc35f3 zgc:171853	Predicted	1	unreviewed	Danio rerio (Zebrafish) (Brachydanio rerio)	494				2018-06-20		494	TRUE	TRUE
17211	F1RDU2	FALSE	566	F1RDU2_DANRE	glutaminase (EC 3.5.1.2)	glsb	Evidence at protein level	2	unreviewed	Danio rerio (Zebrafish) (Brachydanio rerio)	566	glutamine metabolic process [GO:0006541]	glutaminase activity [GO:0004359]		2011-05-03		566	TRUE	TRUE
17212	F1RDU3	FALSE	720	F1RDU3_DANRE	Scm polycomb group protein-like 2 (Sex comb on midleg-like protein 2 isoform X2)	scml2	Evidence at protein level	2	unreviewed	Danio rerio (Zebrafish) (Brachydanio rerio)	720	regulation of DNA-templated transcription [GO:0006355]			2016-01-20		720	TRUE	TRUE
17213	F1RDU4	FALSE	879														0	FALSE	FALSE
17214	F1RDU9	FALSE	250														0	FALSE	FALSE
17215	F1RDV2	FALSE	355														0	FALSE	FALSE
17216	F1RDV6	FALSE	539	F1RDV6_DANRE	Dual specificity protein phosphatase 16 (EC 3.1.3.16) (Dual-specificity phosphatase 16)	dusp16 wu:fi04g09 zgc:77247	Inferred from homology	2	unreviewed	Danio rerio (Zebrafish) (Brachydanio rerio)	539	negative regulation of MAPK cascade [GO:0043409]; signal transduction [GO:0007165]	MAP kinase tyrosine phosphatase activity [GO:0033550]; MAP kinase tyrosine/serine/threonine phosphatase activity [GO:0017017]; protein serine/threonine phosphatase activity [GO:0004722]; protein tyrosine/threonine phosphatase activity [GO:0008330]		2011-05-03		539	TRUE	TRUE
17217	F1RDV8	FALSE	270														0	FALSE	FALSE
17218	F1RDV9	FALSE	58	F1RDV9_DANRE	DNA-directed RNA polymerases I, II, and III subunit RPABC4 (DNA-directed RNA polymerase II subunit K)	polr2k zgc:171795	Inferred from homology	2	unreviewed	Danio rerio (Zebrafish) (Brachydanio rerio)	58	DNA-templated transcription [GO:0006351]	DNA binding [GO:0003677]; DNA-directed RNA polymerase activity [GO:0003899]; zinc ion binding [GO:0008270]		2011-05-03		58	TRUE	TRUE
17219	F1RDW1	FALSE	751	F1RDW1_DANRE	Pre-B-cell leukemia homeobox-interacting protein 1a (Pre-B-cell leukemia transcription factor-interacting protein 1 isoform X2)	pbxip1a	Evidence at protein level	1	unreviewed	Danio rerio (Zebrafish) (Brachydanio rerio)	751				2011-05-03		751	TRUE	TRUE
17220	F1RDW2	FALSE	744	F1RDW2_DANRE	Si:ch211-180f4.1 (Uncharacterized protein LOC100144405 precursor)	si:ch211-180f4.1 sc:d0413	Predicted	2	unreviewed	Danio rerio (Zebrafish) (Brachydanio rerio)	744				2016-01-20		744	TRUE	TRUE
17221	F1RDW5	FALSE	239														0	FALSE	FALSE
17222	F1RDX1	FALSE	325	F1RDX1_DANRE	AU RNA-binding protein/enoyl-CoA hydratase (Methylglutaconyl-CoA hydratase, mitochondrial (EC 4.2.1.18))	auh wu:fb81b10 zgc:101057	Evidence at protein level	2	unreviewed	Danio rerio (Zebrafish) (Brachydanio rerio)	325	fatty acid beta-oxidation [GO:0006635]	enoyl-CoA hydratase activity [GO:0004300]		2011-05-03		325	TRUE	TRUE
17223	F1RDY1	FALSE	200														0	FALSE	FALSE
17224	F1RDY7	FALSE	984														0	FALSE	FALSE
17225	F1RDY9	FALSE	311														0	FALSE	FALSE
17226	F1RDZ1	FALSE	216														0	FALSE	FALSE
17227	F1RDZ4	FALSE	1281														0	FALSE	FALSE
17228	F1RDZ8	FALSE	498	F1RDZ8_DANRE	Nicotinamide phosphoribosyltransferase (NAmPRTase) (EC 2.4.2.12)	nampt2 im:7051384 namptb wu:fc21g12 wu:fc27h03 wu:fd15d03 zgc:55764	Evidence at protein level	3	unreviewed	Danio rerio (Zebrafish) (Brachydanio rerio)	498	circadian regulation of gene expression [GO:0032922]; NAD biosynthetic process [GO:0009435]	cytokine activity [GO:0005125]; nicotinamide phosphoribosyltransferase activity [GO:0047280]		2016-01-20		498	TRUE	TRUE
17229	F1RDZ9	FALSE	751														0	FALSE	FALSE
17230	F1RE02	FALSE	255														0	FALSE	FALSE
17231	F1RE03	FALSE	586														0	FALSE	FALSE
17232	F1RE04	FALSE	760	F1RE04_DANRE	Trafficking protein particle complex subunit 12 (Tetratricopeptide repeat protein 15)	trappc12 ttc15 zgc:158466	Evidence at protein level	2	unreviewed	Danio rerio (Zebrafish) (Brachydanio rerio)	760				2011-05-03		760	TRUE	TRUE
17233	F1RE08	FALSE	480	PTGIS_DANRE	Prostacyclin synthase (EC 5.3.99.4) (Hydroperoxy icosatetraenoate dehydratase) (EC 4.2.1.152) (Prostaglandin I2 synthase) (PGIS)	ptgis ptgisl	Evidence at protein level	5	reviewed	Danio rerio (Zebrafish) (Brachydanio rerio)	480	prostaglandin biosynthetic process [GO:0001516]	heme binding [GO:0020037]; hydroperoxy icosatetraenoate dehydratase activity [GO:0106256]; iron ion binding [GO:0005506]; monooxygenase activity [GO:0004497]; oxidoreductase activity, acting on paired donors, with incorporation or reduction of molecular oxygen [GO:0016705]; prostaglandin-I synthase activity [GO:0008116]		2011-05-03		480	TRUE	TRUE
17234	F1RE09	FALSE	227														0	FALSE	FALSE
17235	F1RE11	FALSE	379														0	FALSE	FALSE
17236	F1RE12	FALSE	459	F1RE12_DANRE	Zinc finger and BTB domain-containing 8A (Zinc finger and BTB domain-containing protein 8A)	zbtb8a zgc:136874	Predicted	2	unreviewed	Danio rerio (Zebrafish) (Brachydanio rerio)	459	regulation of transcription by RNA polymerase II [GO:0006357]	DNA-binding transcription factor activity, RNA polymerase II-specific [GO:0000981]; zinc ion binding [GO:0008270]		2011-05-03		459	TRUE	TRUE
17237	F1RE14	FALSE	473	F1RE14_DANRE	Cathepsin F (EC 3.4.22.41)	ctsf cb420 sb:cb420 zgc:153093	Inferred from homology	3	unreviewed	Danio rerio (Zebrafish) (Brachydanio rerio)	473	proteolysis involved in protein catabolic process [GO:0051603]	cysteine-type endopeptidase activity [GO:0004197]; cysteine-type endopeptidase inhibitor activity [GO:0004869]		2011-05-03		473	TRUE	TRUE
17238	F1RE15	FALSE	236														0	FALSE	FALSE
17239	F1RE17	FALSE	769														0	FALSE	FALSE
17240	F1RE23	FALSE	192														0	FALSE	FALSE
17241	F1RE25	FALSE	401														0	FALSE	FALSE
17242	F1RE30	FALSE	1212	F1RE30_DANRE	Proline-, glutamic acid- and leucine-rich protein 1 (Modulator of non-genomic activity of estrogen receptor)	pelp1	Evidence at protein level	2	unreviewed	Danio rerio (Zebrafish) (Brachydanio rerio)	1212	rRNA processing [GO:0006364]			2016-01-20		1212	TRUE	TRUE
17243	F1RE36	FALSE	159														0	FALSE	FALSE
17244	F1RE41	FALSE	454														0	FALSE	FALSE
17245	F1RE57	FALSE	316	DHC3A_DANRE	Palmitoyltransferase ZDHHC3-A (EC 2.3.1.225) (Acyltransferase ZDHHC3A) (EC 2.3.1.-) (Zinc finger DHHC domain-containing protein 3)	zdhhc3a dhhc3 zdhhc3	Evidence at protein level	5	reviewed	Danio rerio (Zebrafish) (Brachydanio rerio)	316	peptidyl-L-cysteine S-palmitoylation [GO:0018230]; protein localization to plasma membrane [GO:0072659]; protein palmitoylation [GO:0018345]; protein targeting to membrane [GO:0006612]; regulation of G protein-coupled receptor signaling pathway [GO:0008277]	protein homodimerization activity [GO:0042803]; protein-cysteine S-myristoyltransferase activity [GO:0019705]; protein-cysteine S-palmitoyltransferase activity [GO:0019706]; protein-cysteine S-stearoyltransferase activity [GO:0140439]; S-acyltransferase activity [GO:0016417]		2011-05-03		316	TRUE	TRUE
17246	F1RE59	FALSE	525														0	FALSE	FALSE
17247	F1RE62	FALSE	694														0	FALSE	FALSE
17248	F1RE63	FALSE	799														0	FALSE	FALSE
17249	F1RE66	FALSE	1134	F1RE66_DANRE	Roundabout homolog 4 isoform X1 (Roundabout, axon guidance receptor, homolog 4 (Drosophila))	robo4	Predicted	4	unreviewed	Danio rerio (Zebrafish) (Brachydanio rerio)	1134	angiogenesis [GO:0001525]; axon guidance [GO:0007411]; dendrite self-avoidance [GO:0070593]; endothelial cell migration [GO:0043542]; filopodium assembly [GO:0046847]; homophilic cell adhesion via plasma membrane adhesion molecules [GO:0007156]; lamellipodium assembly [GO:0030032]; positive regulation of cell-matrix adhesion [GO:0001954]; positive regulation of Rac protein signal transduction [GO:0035022]; positive regulation of small GTPase mediated signal transduction [GO:0051057]; regulation of cell migration [GO:0030334]	cell-cell adhesion mediator activity [GO:0098632]		2011-05-03		1134	TRUE	TRUE
17250	F1RE69	FALSE	629														0	FALSE	FALSE
17251	F1RE72	FALSE	86	F1RE72_DANRE	Normal mucosa of esophagus-specific gene 1 protein (Zgc:153317)	zgc:153317	Predicted	1	unreviewed	Danio rerio (Zebrafish) (Brachydanio rerio)	86				2011-05-03		86	TRUE	TRUE
17252	F1RE76	FALSE	1958														0	FALSE	FALSE
17253	F1RE77	FALSE	512														0	FALSE	FALSE
17254	F1RE97	FALSE	430	F1RE97_DANRE	Kinase (EC 2.7.-.-)	ip6k1	Inferred from homology	2	unreviewed	Danio rerio (Zebrafish) (Brachydanio rerio)	430	inositol phosphate biosynthetic process [GO:0032958]; phosphatidylinositol phosphate biosynthetic process [GO:0046854]	inositol hexakisphosphate kinase activity [GO:0000828]		2016-01-20		430	TRUE	TRUE
17255	F1RE98	FALSE	765	F1RE98_DANRE	Leucine-rich repeat and fibronectin type III domain-containing 5b (Leucine-rich repeat and fibronectin type-III domain-containing protein 5)	lrfn5b	Inferred from homology	2	unreviewed	Danio rerio (Zebrafish) (Brachydanio rerio)	765				2011-05-03		765	TRUE	TRUE
17256	F1RE99	FALSE	226														0	FALSE	FALSE
17257	F1REA1	FALSE	212	F1REA1_DANRE	Odontogenic ameloblast-associated protein (Apin)	odam si:dkey-22i16.8	Inferred from homology	2	unreviewed	Danio rerio (Zebrafish) (Brachydanio rerio)	212	biomineral tissue development [GO:0031214]			2011-09-21		212	TRUE	TRUE
17258	F1REA2	FALSE	281														0	FALSE	FALSE
17259	F1REA3	FALSE	696														0	FALSE	FALSE
17260	F1REA9	FALSE	265	F1REA9_DANRE	Si:dkeyp-72g9.4	si:dkeyp-72g9.4	Predicted	1	unreviewed	Danio rerio (Zebrafish) (Brachydanio rerio)	265	regulation of autophagy [GO:0010506]			2011-05-03		265	TRUE	TRUE
17261	F1REB6	FALSE	428	F1REB6_DANRE	Purine nucleoside phosphorylase LACC1 (EC 2.4.2.1) (EC 2.4.2.28) (EC 3.5.4.4) (Adenosine deaminase LACC1) (Fatty acid metabolism-immunity nexus) (Guanosine phosphorylase LACC1) (Laccase domain-containing protein 1) (S-methyl-5'-thioadenosine phosphorylase LACC1)	lacc1	Inferred from homology	4	unreviewed	Danio rerio (Zebrafish) (Brachydanio rerio)	428		copper ion binding [GO:0005507]; hydrolase activity [GO:0016787]; S-methyl-5-thioadenosine phosphorylase activity [GO:0017061]		2011-05-03		428	TRUE	TRUE
17262	F1REB8	FALSE	694														0	FALSE	FALSE
17263	F1REB9	FALSE	1135	F1REB9_DANRE	TATA element modulatory factor	tmf1 zgc:100899	Evidence at protein level	2	unreviewed	Danio rerio (Zebrafish) (Brachydanio rerio)	1135				2011-05-03		1135	TRUE	TRUE
17264	F1REC2	FALSE	443														0	FALSE	FALSE
17265	F1REC9	FALSE	375														0	FALSE	FALSE
17266	F1RED3	FALSE	275														0	FALSE	FALSE
17267	F1REE1	FALSE	500														0	FALSE	FALSE
17268	F1REE3	FALSE	82														0	FALSE	FALSE
17269	F1REE8	FALSE	1984														0	FALSE	FALSE
17270	F1REF2	FALSE	468														0	FALSE	FALSE
17271	F1REF7	FALSE	410														0	FALSE	FALSE
17272	F1REF9	FALSE	711	F1REF9_DANRE	Proteoglycan 4b	prg4b prg4 si:dkey-97o5.3 zgc:122988	Predicted	2	unreviewed	Danio rerio (Zebrafish) (Brachydanio rerio)	711	immune response [GO:0006955]	polysaccharide binding [GO:0030247]; scavenger receptor activity [GO:0005044]		2013-11-13		711	TRUE	TRUE
17273	F1REG3	FALSE	568	F1REG3_DANRE	Arylsulfatase J (Arylsulfatase family, member J)	arsj LOC559800	Inferred from homology	1	unreviewed	Danio rerio (Zebrafish) (Brachydanio rerio)	568		sulfuric ester hydrolase activity [GO:0008484]		2016-01-20		568	TRUE	TRUE
17274	F1REH1	FALSE	576	F1REH1_DANRE	FERM domain-containing protein 5	frmd5a LOC570903	Predicted	2	unreviewed	Danio rerio (Zebrafish) (Brachydanio rerio)	576		cytoskeletal protein binding [GO:0008092]		2018-06-20		576	TRUE	TRUE
17275	F1REH3	FALSE	399	F1REH3_DANRE	Gastrula zinc finger protein XlCGF57.1-like (Zinc finger protein 1085)	znf1086 znf1085	Predicted	1	unreviewed	Danio rerio (Zebrafish) (Brachydanio rerio)	399		zinc ion binding [GO:0008270]		2018-06-20		399	TRUE	TRUE
17276	F1REH5	FALSE	188														0	FALSE	FALSE
17277	F1REH8	FALSE	316														0	FALSE	FALSE
17278	F1REH9	FALSE	940														0	FALSE	FALSE
17279	F1REJ2	FALSE	358														0	FALSE	FALSE
17280	F1REJ4	FALSE	1108														0	FALSE	FALSE
17281	F1REK0	FALSE	1072	F1REK0_DANRE	Histone deacetylase complex subunit SAP130a (EC 3.2.1.3) (Sin3A-associated protein a)	sap130a zgc:162722	Evidence at protein level	3	unreviewed	Danio rerio (Zebrafish) (Brachydanio rerio)	1072	cardiac ventricle development [GO:0003231]; floor plate formation [GO:0021508]; heart development [GO:0007507]; larval locomotory behavior [GO:0008345]; negative regulation of transcription by RNA polymerase II [GO:0000122]; thigmotaxis [GO:0001966]			2011-05-03		1072	TRUE	TRUE
17282	F1REK1	FALSE	712	F1REK1_DANRE	Hepatocyte growth factor (Hepatopoietin-A) (Scatter factor)	hgfa hgf1 si:dkey-146j3.2	Inferred from homology	5	unreviewed	Danio rerio (Zebrafish) (Brachydanio rerio)	712	central nervous system neuron differentiation [GO:0021953]; cerebellar granule cell differentiation [GO:0021707]; cerebellum development [GO:0021549]; cerebellum morphogenesis [GO:0021587]; cranial nerve formation [GO:0021603]; hepatocyte growth factor receptor signaling pathway [GO:0048012]; negative regulation of apoptotic process [GO:0043066]; neuron migration [GO:0001764]; proteolysis [GO:0006508]	growth factor activity [GO:0008083]; signaling receptor binding [GO:0005102]		2011-05-03		712	TRUE	TRUE
17283	F1REK2	FALSE	715														0	FALSE	FALSE
17284	F1REK4	FALSE	585	F1REK4_DANRE	Mitochondrial antiviral-signaling protein (Interferon beta promoter stimulator protein 1) (Virus-induced-signaling adapter)	mavs wu:fj20d04 zgc:158392	Predicted	4	unreviewed	Danio rerio (Zebrafish) (Brachydanio rerio)	585	cytoplasmic pattern recognition receptor signaling pathway [GO:0002753]; defense response to virus [GO:0051607]; innate immune response [GO:0045087]; regulation of DNA-templated transcription [GO:0006355]; response to bacterium [GO:0009617]; response to virus [GO:0009615]	protein heterodimerization activity [GO:0046982]		2011-05-03		585	TRUE	TRUE
17285	F1REK7	FALSE	359														0	FALSE	FALSE
17286	F1REL7	FALSE	476														0	FALSE	FALSE
17287	F1REM4	FALSE	669														0	FALSE	FALSE
17288	F1REM9	FALSE	981														0	FALSE	FALSE
17289	F1REN0	FALSE	780	F1REN0_DANRE	Cullin-5	cul5a cul5 wu:fd17d09 wu:fi20h12 xx:11fd17d09 zgc:66185	Evidence at protein level	2	unreviewed	Danio rerio (Zebrafish) (Brachydanio rerio)	780	protein ubiquitination [GO:0016567]; SCF-dependent proteasomal ubiquitin-dependent protein catabolic process [GO:0031146]	protein-macromolecule adaptor activity [GO:0030674]; ubiquitin protein ligase binding [GO:0031625]		2011-05-03		780	TRUE	TRUE
17290	F1REN5	FALSE	143														0	FALSE	FALSE
17291	F1REN8	FALSE	658														0	FALSE	FALSE
17292	F1REP0	FALSE	567														0	FALSE	FALSE
17293	F1REP2	FALSE	791														0	FALSE	FALSE
17294	F1REP3	FALSE	280	F1REP3_DANRE	Metalloendopeptidase (EC 3.4.24.-)	npsn npsnl zgc:110470 zgc:152831	Evidence at protein level	3	unreviewed	Danio rerio (Zebrafish) (Brachydanio rerio)	280	defense response to bacterium [GO:0042742]; proteolysis [GO:0006508]	metalloendopeptidase activity [GO:0004222]; zinc ion binding [GO:0008270]		2011-05-03		280	TRUE	TRUE
17295	F1REQ1	FALSE	358														0	FALSE	FALSE
17296	F1REQ8	FALSE	950														0	FALSE	FALSE
17297	F1RER0	FALSE	1173														0	FALSE	FALSE
17298	F1RER3	FALSE	990	F1RER3_DANRE	Transmembrane serine protease 15	tmprss15	Inferred from homology	2	unreviewed	Danio rerio (Zebrafish) (Brachydanio rerio)	990	proteolysis [GO:0006508]	serine-type endopeptidase activity [GO:0004252]		2016-01-20		990	TRUE	TRUE
17299	F1RER4	FALSE	635														0	FALSE	FALSE
17300	F1RES1	FALSE	316														0	FALSE	FALSE
17301	F1RES5	FALSE	173	F1RES5_DANRE	Adipose-secreted signaling protein (Si:ch211-74f19.2)	si:ch211-74f19.2	Evidence at protein level	1	unreviewed	Danio rerio (Zebrafish) (Brachydanio rerio)	173				2016-01-20		173	TRUE	TRUE
17302	F1RES7	FALSE	435														0	FALSE	FALSE
17303	F1RET1	FALSE	2248														0	FALSE	FALSE
17304	F1RET2	FALSE	415	SMYD5_DANRE	Protein-lysine N-trimethyltransferase SMYD5 (EC 2.1.1.-) (SET and MYND domain-containing protein 5) ([histone H3]-lysine20 N-trimethyltransferase SMYD5) (EC 2.1.1.372) ([histone H4]-lysine36 N-trimethyltransferase SMYD5) (EC 2.1.1.359)	smyd5	Evidence at transcript level	5	reviewed	Danio rerio (Zebrafish) (Brachydanio rerio)	415	definitive hemopoiesis [GO:0060216]; methylation [GO:0032259]; negative regulation of gene expression, epigenetic [GO:0045814]; negative regulation of myeloid cell differentiation [GO:0045638]; positive regulation of cytoplasmic translational elongation [GO:1900249]; primitive hemopoiesis [GO:0060215]; regulation of stem cell differentiation [GO:2000736]; regulation of stem cell division [GO:2000035]	histone H3K36 trimethyltransferase activity [GO:0140955]; histone H4K20 methyltransferase activity [GO:0042799]; protein-lysine N-methyltransferase activity [GO:0016279]; zinc ion binding [GO:0008270]	DISRUPTION PHENOTYPE: Morpholino knockdown results in embryos which show normal gross morphological development, including of heart and skeletal muscle (PubMed:27377701). However, an increased expression of genes related to both primitive and definitive hematopoiesis is seen (PubMed:27377701). {ECO:0000269|PubMed:27377701}.	2017-02-15		415	TRUE	TRUE
17305	F1REU1	FALSE	412														0	FALSE	FALSE
17306	F1REU9	FALSE	586														0	FALSE	FALSE
17307	F1REV3	FALSE	740	KRIT1_DANRE	Krev interaction trapped protein 1 (Krev interaction trapped 1) (Cerebral cavernous malformations 1 protein homolog) (Santa)	krit1 ccm1 san zgc:63585	Evidence at protein level	5	reviewed	Danio rerio (Zebrafish) (Brachydanio rerio)	740	angiogenesis [GO:0001525]; anterior/posterior axis specification [GO:0009948]; atrioventricular valve morphogenesis [GO:0003181]; blood vessel development [GO:0001568]; blood vessel lumenization [GO:0072554]; blood vessel morphogenesis [GO:0048514]; cell redox homeostasis [GO:0045454]; endocardial cell development [GO:0060958]; endothelial cell morphogenesis [GO:0001886]; heart contraction [GO:0060047]; heart development [GO:0007507]; heart morphogenesis [GO:0003007]; negative regulation of angiogenesis [GO:0016525]; negative regulation of endothelial cell differentiation [GO:0045602]; regulation of establishment of cell polarity [GO:2000114]; vacuole organization [GO:0007033]; vasculogenesis [GO:0001570]		DISRUPTION PHENOTYPE: The heart chambers in mutant animals are huge, constituted of a monolayered myocardium lined by endocardium. {ECO:0000269|PubMed:16873582}.	2011-05-03		740	TRUE	TRUE
17308	F1REW0	FALSE	455														0	FALSE	FALSE
17309	F1REW4	FALSE	1365	F1REW4_DANRE	Phospholipid-transporting ATPase (EC 7.6.2.1)	atp10d si:dkey-20i10.6	Inferred from homology	3	unreviewed	Danio rerio (Zebrafish) (Brachydanio rerio)	1365	phospholipid translocation [GO:0045332]	ATP binding [GO:0005524]; ATP hydrolysis activity [GO:0016887]; ATPase-coupled intramembrane lipid transporter activity [GO:0140326]; magnesium ion binding [GO:0000287]		2011-05-03		1365	TRUE	TRUE
17310	F2WZ28	FALSE	153	F2WZ28_DANRE	Gig2-like protein DreD (Grass carp reovirus (GCRV)-induced gene 2d)	gig2d	Evidence at transcript level	1	unreviewed	Danio rerio (Zebrafish) (Brachydanio rerio)	153		NAD+ poly-ADP-ribosyltransferase activity [GO:0003950]		2011-05-31		153	TRUE	TRUE
17311	F2WZ30	FALSE	157	F2WZ30_DANRE	Gig2-like protein DreF (Grass carp reovirus (GCRV)-induced gene 2f)	gig2f	Evidence at transcript level	1	unreviewed	Danio rerio (Zebrafish) (Brachydanio rerio)	157		NAD+ poly-ADP-ribosyltransferase activity [GO:0003950]		2011-05-31		157	TRUE	TRUE
17312	F2WZ31	FALSE	155	F2WZ31_DANRE	Gig2-like protein DreG (Grass carp reovirus (GCRV)-induced gene 2g)	gig2g	Evidence at transcript level	1	unreviewed	Danio rerio (Zebrafish) (Brachydanio rerio)	155		NAD+ poly-ADP-ribosyltransferase activity [GO:0003950]		2011-05-31		155	TRUE	TRUE
17313	F2WZ32	FALSE	155	F2WZ32_DANRE	Gig2-like protein DreH (Grass carp reovirus (GCRV)-induced gene 2h)	gig2h	Evidence at transcript level	1	unreviewed	Danio rerio (Zebrafish) (Brachydanio rerio)	155		NAD+ poly-ADP-ribosyltransferase activity [GO:0003950]		2011-05-31		155	TRUE	TRUE
17314	F2WZ37	FALSE	212	F2WZ37_DANRE	Gig2-like protein DreN	LOC566907	Evidence at transcript level	1	unreviewed	Danio rerio (Zebrafish) (Brachydanio rerio)	212		NAD+ poly-ADP-ribosyltransferase activity [GO:0003950]		2011-05-31		212	TRUE	TRUE
17315	F2XG13	FALSE	250	F2XG13_DANRE	SOUL4	soul4	Evidence at protein level	1	unreviewed	Danio rerio (Zebrafish) (Brachydanio rerio)	250		heme binding [GO:0020037]		2011-05-31		250	TRUE	TRUE
17316	F2Z4R0	FALSE	536	F2Z4R0_DANRE	DEP domain-containing protein 4 (Si:ch211-265o23.1)	si:ch211-265o23.1	Evidence at protein level	1	unreviewed	Danio rerio (Zebrafish) (Brachydanio rerio)	536	intracellular signal transduction [GO:0035556]			2011-05-31		536	TRUE	TRUE
17317	F2Z4R1	FALSE	68	F2Z4R1_DANRE	Protein transport protein Sec61 subunit gamma	sec61g zgc:92840	Evidence at protein level	2	unreviewed	Danio rerio (Zebrafish) (Brachydanio rerio)	68	post-translational protein targeting to membrane, translocation [GO:0031204]	protein transmembrane transporter activity [GO:0008320]		2011-05-31		68	TRUE	TRUE
17318	F2Z4R3	FALSE	599	F2Z4R3_DANRE	Apoptosis-inducing factor 3 (Apoptosis-inducing factor mitochondria-associated 3)	aifm3	Inferred from homology	2	unreviewed	Danio rerio (Zebrafish) (Brachydanio rerio)	599	execution phase of apoptosis [GO:0097194]; pronephros morphogenesis [GO:0072114]	2 iron, 2 sulfur cluster binding [GO:0051537]; metal ion binding [GO:0046872]; oxidoreductase activity, acting on NAD(P)H [GO:0016651]		2011-05-31		599	TRUE	TRUE
17319	F2Z4R5	FALSE	284	T163B_DANRE	Transmembrane protein 163b	tmem163b	Evidence at transcript level	4	reviewed	Danio rerio (Zebrafish) (Brachydanio rerio)	284	myelination [GO:0042552]; oligodendrocyte development [GO:0014003]	monoatomic cation transmembrane transporter activity [GO:0008324]; zinc ion binding [GO:0008270]	DISRUPTION PHENOTYPE: Morpholino tmem163b knockdown severely affects central nervous system development. Morphant larvae display locomotor disability, decreased survival, and myelin deficits associated with a reduced number of oligodendrocytes. {ECO:0000269|PubMed:35455965}.	2011-05-31		284	TRUE	TRUE
17320	F2Z4R8	FALSE	485														0	FALSE	FALSE
17321	F2Z4S1	FALSE	560														0	FALSE	FALSE
17322	F2Z4S2	FALSE	319	F2Z4S2_DANRE	Trace amine-associated receptor 14i	taar14i si:dkey-246e3.4 taar68	Inferred from homology	2	unreviewed	Danio rerio (Zebrafish) (Brachydanio rerio)	319		G protein-coupled receptor activity [GO:0004930]		2011-05-31		319	TRUE	TRUE
17323	F2Z4S3	FALSE	423	F2Z4S3_DANRE	Transcobalamin II (Transcobalamin-2 precursor)	tcn2 si:ch211-102c2.6 tcn2l wu:fd46e10	Inferred from homology	2	unreviewed	Danio rerio (Zebrafish) (Brachydanio rerio)	423	cobalamin transport [GO:0015889]; cobalt ion transport [GO:0006824]	cobalamin binding [GO:0031419]		2011-05-31		423	TRUE	TRUE
17324	F2Z4T3	FALSE	505														0	FALSE	FALSE
17325	F2Z4T5	FALSE	431														0	FALSE	FALSE
17326	F2Z4T6	FALSE	101	F2Z4T6_DANRE	Ubiquitin-related modifier 1	urm1 si:dkeyp-68f6.2 URM1	Evidence at protein level	3	unreviewed	Danio rerio (Zebrafish) (Brachydanio rerio)	101	protein urmylation [GO:0032447]; tRNA thio-modification [GO:0034227]; tRNA wobble uridine modification [GO:0002098]	protein tag activity [GO:0031386]		2011-05-31		101	TRUE	TRUE
17327	F2Z4T7	FALSE	354														0	FALSE	FALSE
17328	F2Z4U3	FALSE	542	F2Z4U3_DANRE	Protein wntless homolog (Wnt ligand secretion mediator)	wls gpr117 gpr177 id:ibd2010 sb:cb610 wu:fb36d04 wu:fb44d10 wu:fb50c06 zgc:64091	Evidence at protein level	5	unreviewed	Danio rerio (Zebrafish) (Brachydanio rerio)	542	cartilage morphogenesis [GO:0060536]; chondrocyte activation [GO:0044566]; chondrocyte proliferation [GO:0035988]; embryonic viscerocranium morphogenesis [GO:0048703]; endochondral ossification [GO:0001958]; habenula development [GO:0021986]; intracellular protein transport [GO:0006886]; intramembranous ossification [GO:0001957]; midbrain-hindbrain boundary development [GO:0030917]; ossification [GO:0001503]; semicircular canal development [GO:0060872]; Wnt protein secretion [GO:0061355]; Wnt signaling pathway [GO:0016055]	Wnt-protein binding [GO:0017147]		2011-05-31		542	TRUE	TRUE
17329	F2Z4V3	FALSE	872	F2Z4V3_DANRE	Prickle homolog 1b (Prickle-like protein 1b)	prickle1b fb98c11 si:ch211-155a11.1 wu:fb98c11	Inferred from homology	3	unreviewed	Danio rerio (Zebrafish) (Brachydanio rerio)	872	facial nucleus development [GO:0021754]; hindbrain tangential cell migration [GO:0021934]; motor neuron migration [GO:0097475]; neural crest cell migration [GO:0001755]; neuron migration [GO:0001764]	zinc ion binding [GO:0008270]		2011-05-31		872	TRUE	TRUE
17330	F2Z4V7	FALSE	536	F2Z4V7_DANRE	Solute carrier family 43 member 1a	slc43a1a fi47a12 lat3a slc43a1 wu:fi47a12 zgc:55850	Evidence at protein level	3	unreviewed	Danio rerio (Zebrafish) (Brachydanio rerio)	536	neutral amino acid transport [GO:0015804]; podocyte development [GO:0072015]	L-amino acid transmembrane transporter activity [GO:0015179]; neutral L-amino acid transmembrane transporter activity [GO:0015175]		2011-05-31		536	TRUE	TRUE
17331	F2Z4V8	FALSE	978														0	FALSE	FALSE
17332	F2Z4W3	FALSE	538	F2Z4W3_DANRE	Zinc finger and BTB domain-containing 2b (Zinc finger and BTB domain-containing protein 2b)	zbtb2b CH73-109I14.4 fc05d08 fc26d04 wu:fc05d08 wu:fc26d04 zbtb2 zgc:56572	Evidence at protein level	2	unreviewed	Danio rerio (Zebrafish) (Brachydanio rerio)	538	negative regulation of transcription by RNA polymerase II [GO:0000122]; regulation of cytokine production [GO:0001817]; regulation of immune system process [GO:0002682]	DNA-binding transcription repressor activity, RNA polymerase II-specific [GO:0001227]; RNA polymerase II cis-regulatory region sequence-specific DNA binding [GO:0000978]; zinc ion binding [GO:0008270]		2011-05-31		538	TRUE	TRUE
17333	F2Z4W5	FALSE	311	F2Z4W5_DANRE	Uncharacterized protein isoform X1 (Zgc:162608)	zgc:162608	Predicted	2	unreviewed	Danio rerio (Zebrafish) (Brachydanio rerio)	311	acylglycerol homeostasis [GO:0055090]; cholesterol efflux [GO:0033344]; cholesterol metabolic process [GO:0008203]; phospholipid efflux [GO:0033700]	cholesterol transfer activity [GO:0120020]; phosphatidylcholine-sterol O-acyltransferase activator activity [GO:0060228]; phospholipid binding [GO:0005543]		2011-05-31		311	TRUE	TRUE
17334	F2Z4W6	FALSE	537	F2Z4W6_DANRE	Uncharacterized LOC799523 (Uncharacterized protein LOC799523)	LOC799523	Predicted	1	unreviewed	Danio rerio (Zebrafish) (Brachydanio rerio)	537				2011-05-31		537	TRUE	TRUE
17335	F2Z4W9	FALSE	453	F2Z4W9_DANRE	Tripartite motif containing 35-20 isoform 1 (Tripartite motif-containing 35-20)	trim35-20 si:dkey-211e20.4 zgc:171260 zgc:172170	Predicted	2	unreviewed	Danio rerio (Zebrafish) (Brachydanio rerio)	453	innate immune response [GO:0045087]	ubiquitin protein ligase activity [GO:0061630]; zinc ion binding [GO:0008270]		2011-05-31		453	TRUE	TRUE
17336	F2Z4X0	FALSE	270	F2Z4X0_DANRE	Coiled-coil domain-containing protein 117 (Si:ch211-102c2.7)	ccdc117 fb55e05 si:ch211-102c2.7 wu:fb55e05	Predicted	1	unreviewed	Danio rerio (Zebrafish) (Brachydanio rerio)	270				2011-05-31		270	TRUE	TRUE
17337	F2Z4X3	FALSE	782	F2Z4X3_DANRE	Interleukin 17 receptor A1a	il17ra1a il17ra si:ch73-80e1.2	Predicted	2	unreviewed	Danio rerio (Zebrafish) (Brachydanio rerio)	782		interleukin-17 receptor activity [GO:0030368]		2011-05-31		782	TRUE	TRUE
17338	F2Z4X5	FALSE	121	F2Z4X5_DANRE	Si:ch211-102c2.4 (Uncharacterized protein LOC568178 precursor)	si:ch211-102c2.4 fk28d11 wu:fk28d11	Predicted	1	unreviewed	Danio rerio (Zebrafish) (Brachydanio rerio)	121				2011-05-31		121	TRUE	TRUE
17339	F4ZGF2	FALSE	256	COMTA_DANRE	Catechol O-methyltransferase A (EC 2.1.1.6)	comta	Evidence at protein level	4	reviewed	Danio rerio (Zebrafish) (Brachydanio rerio)	256	catecholamine catabolic process [GO:0042424]; developmental process [GO:0032502]; dopamine metabolic process [GO:0042417]; methylation [GO:0032259]	catechol O-methyltransferase activity [GO:0016206]; magnesium ion binding [GO:0000287]		2011-06-28		256	TRUE	TRUE
17340	F5H8N4	FALSE	1461														0	FALSE	FALSE
17341	F5HSE3	FALSE	2381	NIPLA_DANRE	Nipped-B-like protein A	nipbla	Evidence at transcript level	5	reviewed	Danio rerio (Zebrafish) (Brachydanio rerio)	2381	brain development [GO:0007420]; chromatin looping [GO:0140588]; digestive tract development [GO:0048565]; embryonic pectoral fin morphogenesis [GO:0035118]; embryonic viscerocranium morphogenesis [GO:0048703]; establishment of mitotic sister chromatid cohesion [GO:0034087]; establishment of protein localization to chromatin [GO:0071169]; heart development [GO:0007507]; heart jogging [GO:0003146]; heart morphogenesis [GO:0003007]; mitotic sister chromatid cohesion [GO:0007064]; regulation of gene expression [GO:0010468]; replication-born double-strand break repair via sister chromatid exchange [GO:1990414]	chromatin binding [GO:0003682]; chromatin loop anchoring activity [GO:0140587]; cohesin loader activity [GO:0061775]		2011-07-27		2381	TRUE	TRUE
17342	F6N9E8	FALSE	212	F6N9E8_DANRE	Insulin-like growth factor-binding protein 6	igfbp6b	Predicted	2	unreviewed	Danio rerio (Zebrafish) (Brachydanio rerio)	212	regulation of insulin-like growth factor receptor signaling pathway [GO:0043567]	fibronectin binding [GO:0001968]; insulin-like growth factor I binding [GO:0031994]; insulin-like growth factor II binding [GO:0031995]		2016-01-20		212	TRUE	TRUE
17343	F6N9G2	FALSE	419														0	FALSE	FALSE
17344	F6N9H6	FALSE	133														0	FALSE	FALSE
17345	F6NAA3	FALSE	373														0	FALSE	FALSE
17346	F6NE55	FALSE	188														0	FALSE	FALSE
17347	F6NEY4	FALSE	153														0	FALSE	FALSE
17348	F6NFN1	FALSE	1105	F6NFN1_DANRE	Protein unc-13 homolog D (Unc-13 homolog D (C. elegans))	unc13d	Inferred from homology	2	unreviewed	Danio rerio (Zebrafish) (Brachydanio rerio)	1105	exocytosis [GO:0006887]; secretion [GO:0046903]			2011-09-21		1105	TRUE	TRUE
17349	F6NGD6	FALSE	616	F6NGD6_DANRE	long-chain-fatty-acid--CoA ligase (EC 6.2.1.3) (Long-chain-fatty-acid--CoA ligase)	slc27a2b si:dkey-147f23.1 zgc:101540	Inferred from homology	3	unreviewed	Danio rerio (Zebrafish) (Brachydanio rerio)	616	long-chain fatty acid import into cell [GO:0044539]; long-chain fatty acid metabolic process [GO:0001676]	long-chain fatty acid transmembrane transporter activity [GO:0005324]; long-chain fatty acid-CoA ligase activity [GO:0004467]		2013-06-26		616	TRUE	TRUE
17350	F6NGH9	FALSE	214														0	FALSE	FALSE
17351	F6NGJ7	FALSE	358														0	FALSE	FALSE
17352	F6NGR0	FALSE	846														0	FALSE	FALSE
17353	F6NGW9	FALSE	519	F6NGW9_DANRE	Sorting nexin-8a	snx8a cb1031 snx8	Inferred from homology	2	unreviewed	Danio rerio (Zebrafish) (Brachydanio rerio)	519	early endosome to Golgi transport [GO:0034498]; intracellular protein transport [GO:0006886]	phosphatidylinositol binding [GO:0035091]		2016-01-20		519	TRUE	TRUE
17354	F6NHF8	FALSE	726														0	FALSE	FALSE
17355	F6NHI0	FALSE	523	F6NHI0_DANRE	Glucose-6-phosphate 1-dehydrogenase (EC 1.1.1.49)	g6pd	Evidence at protein level	3	unreviewed	Danio rerio (Zebrafish) (Brachydanio rerio)	523	epiboly [GO:0090504]; glucose metabolic process [GO:0006006]; pentose-phosphate shunt [GO:0006098]	glucose-6-phosphate dehydrogenase activity [GO:0004345]; NADP binding [GO:0050661]		2016-01-20		523	TRUE	TRUE
17356	F6NHS1	FALSE	122														0	FALSE	FALSE
17357	F6NHV1	FALSE	631														0	FALSE	FALSE
17358	F6NHV5	FALSE	868														0	FALSE	FALSE
17359	F6NHW9	FALSE	276														0	FALSE	FALSE
17360	F6NI22	FALSE	337	F6NI22_DANRE	Transmembrane protein 79a (Uncharacterized protein LOC796128) (Uncharacterized protein isoform X1)	tmem79a si:dkey-263h23.4	Predicted	2	unreviewed	Danio rerio (Zebrafish) (Brachydanio rerio)	337	regulated exocytosis [GO:0045055]			2012-07-11		337	TRUE	TRUE
17361	F6NI41	FALSE	934	F6NI41_DANRE	Protein NLRC3 isoform X2 (Si:ch211-255g12.8)	si:ch211-255g12.8	Predicted	1	unreviewed	Danio rerio (Zebrafish) (Brachydanio rerio)	934				2013-01-09		934	TRUE	TRUE
17362	F6NI44	FALSE	1665	F6NI44_DANRE	CARMIL2 (Capping protein regulator and myosin 1 linker 2) (Capping protein, Arp2/3 and myosin-I linker protein 2)	carmil2 rltpr si:dkey-6e12.3 si:dkey-6e12.4 wu:fk64c08	Evidence at transcript level	2	unreviewed	Danio rerio (Zebrafish) (Brachydanio rerio)	1665	cell migration [GO:0016477]; regulation of Arp2/3 complex-mediated actin nucleation [GO:0034315]			2013-01-09		1665	TRUE	TRUE
17363	F6NI48	FALSE	993														0	FALSE	FALSE
17364	F6NI62	FALSE	845														0	FALSE	FALSE
17365	F6NI63	FALSE	191	F6NI63_DANRE	Visinin-like protein 1	vsnl1a si:dkey-15f12.11 si:dkey-30j22.11 VSNL1 zgc:103644	Evidence at protein level	2	unreviewed	Danio rerio (Zebrafish) (Brachydanio rerio)	191	regulation of signal transduction [GO:0009966]	calcium ion binding [GO:0005509]		2018-06-20		191	TRUE	TRUE
17366	F6NI81	FALSE	337	F6NI81_DANRE	Homeobox C10a (Homeobox protein Hox-C10a isoform X1)	hoxc10a hoxc10 z-81	Inferred from homology	2	unreviewed	Danio rerio (Zebrafish) (Brachydanio rerio)	337	regulation of transcription by RNA polymerase II [GO:0006357]	DNA-binding transcription factor activity, RNA polymerase II-specific [GO:0000981]; RNA polymerase II cis-regulatory region sequence-specific DNA binding [GO:0000978]		2016-01-20		337	TRUE	TRUE
17367	F6NI92	FALSE	339	F6NI92_DANRE	WD repeat domain 54 (WD repeat-containing protein 54)	wdr54 zgc:100930	Predicted	1	unreviewed	Danio rerio (Zebrafish) (Brachydanio rerio)	339				2016-01-20		339	TRUE	TRUE
17368	F6NIE2	FALSE	792	F6NIE2_DANRE	E3 ubiquitin-protein ligase ZFP91 (EC 2.3.2.27) (RING-type E3 ubiquitin transferase ZFP91) (Zinc finger protein 91 homolog)	zfp91	Inferred from homology	3	unreviewed	Danio rerio (Zebrafish) (Brachydanio rerio)	792	positive regulation of transcription by RNA polymerase II [GO:0045944]	zinc ion binding [GO:0008270]		2011-09-21		792	TRUE	TRUE
17369	F6NIE9	FALSE	148														0	FALSE	FALSE
17370	F6NIF6	FALSE	1057														0	FALSE	FALSE
17371	F6NIX9	FALSE	119														0	FALSE	FALSE
17372	F6NIY4	FALSE	355														0	FALSE	FALSE
17373	F6NJ58	FALSE	783														0	FALSE	FALSE
17374	F6NJC6	FALSE	1736	F6NJC6_DANRE	Tubby-related protein 4 (Tubby superfamily protein) (Tubby-like protein 4)	tulp4a fb99g11 si:ch211-222h17.4 si:ch211-51e12.5 tulp4 wu:fb75h04 wu:fb99g11	Inferred from homology	3	unreviewed	Danio rerio (Zebrafish) (Brachydanio rerio)	1736	protein ubiquitination [GO:0016567]			2011-09-21		1736	TRUE	TRUE
17375	F6NJE2	FALSE	686	F6NJE2_DANRE	Interleukin-1 receptor-associated kinase 1 (Interleukin-1 receptor-associated kinase 1 isoform X2)	irak1	Predicted	2	unreviewed	Danio rerio (Zebrafish) (Brachydanio rerio)	686	innate immune response [GO:0045087]; interleukin-1-mediated signaling pathway [GO:0070498]; intracellular signal transduction [GO:0035556]; lipopolysaccharide-mediated signaling pathway [GO:0031663]; positive regulation of canonical NF-kappaB signal transduction [GO:0043123]; Toll signaling pathway [GO:0008063]	ATP binding [GO:0005524]; protein kinase activity [GO:0004672]		2011-09-21		686	TRUE	TRUE
17376	F6NJF2	FALSE	226														0	FALSE	FALSE
17377	F6NJG8	FALSE	604	F6NJG8_DANRE	Serine/threonine-protein kinase Nek11 (EC 2.7.11.1) (Never in mitosis A-related kinase 11)	nek11	Inferred from homology	3	unreviewed	Danio rerio (Zebrafish) (Brachydanio rerio)	604	mitotic intra-S DNA damage checkpoint signaling [GO:0031573]; regulation of mitotic cell cycle phase transition [GO:1901990]	ATP binding [GO:0005524]; protein serine/threonine kinase activity [GO:0004674]		2016-01-20		604	TRUE	TRUE
17378	F6NJM7	FALSE	1420														0	FALSE	FALSE
17379	F6NJQ3	FALSE	1190	F6NJQ3_DANRE	Protocadherin 1a (Protocadherin-1)	pcdh1a	Evidence at protein level	2	unreviewed	Danio rerio (Zebrafish) (Brachydanio rerio)	1190	anatomical structure morphogenesis [GO:0009653]; cell adhesion [GO:0007155]; homophilic cell adhesion via plasma membrane adhesion molecules [GO:0007156]	calcium ion binding [GO:0005509]		2018-06-20		1190	TRUE	TRUE
17380	F6NJS4	FALSE	624														0	FALSE	FALSE
17381	F6NJU6	FALSE	208														0	FALSE	FALSE
17382	F6NJU9	FALSE	375														0	FALSE	FALSE
17383	F6NJX7	FALSE	364	F6NJX7_DANRE	Centrosomal protein of 44 kDa	cep44 zgc:153894	Evidence at protein level	2	unreviewed	Danio rerio (Zebrafish) (Brachydanio rerio)	364	centriole replication [GO:0007099]; centriole-centriole cohesion [GO:0010457]			2016-01-20		364	TRUE	TRUE
17384	F6NK02	FALSE	230														0	FALSE	FALSE
17385	F6NK88	FALSE	2552	F6NK88_DANRE	Zinc finger FYVE domain-containing protein 26	zfyve26 wu:fc33a03	Evidence at protein level	3	unreviewed	Danio rerio (Zebrafish) (Brachydanio rerio)	2552	axonogenesis [GO:0007409]; double-strand break repair via homologous recombination [GO:0000724]; mitotic cytokinesis [GO:0000281]; oocyte development [GO:0048599]	phosphatidylinositol-3-phosphate binding [GO:0032266]; zinc ion binding [GO:0008270]		2011-09-21		2552	TRUE	TRUE
17386	F6NKG5	FALSE	501	F6NKG5_DANRE	adenosine deaminase (EC 3.5.4.4)	ada2b	Inferred from homology	3	unreviewed	Danio rerio (Zebrafish) (Brachydanio rerio)	501	adenosine catabolic process [GO:0006154]; blood vessel endothelial cell differentiation [GO:0060837]; inosine biosynthetic process [GO:0046103]; neutrophil differentiation [GO:0030223]	adenosine deaminase activity [GO:0004000]; metal ion binding [GO:0046872]		2012-02-22		501	TRUE	TRUE
17387	F6NKM9	FALSE	993	F6NKM9_DANRE	Si:dkey-222h21.1	si:dkey-222h21.1	Predicted	1	unreviewed	Danio rerio (Zebrafish) (Brachydanio rerio)	993				2012-07-11		993	TRUE	TRUE
17388	F6NKN9	FALSE	505														0	FALSE	FALSE
17389	F6NKU7	FALSE	839	F6NKU7_DANRE	DENN domain-containing protein 1B isoform X2 (Si:dkey-76b14.2)	dennd1c	Predicted	1	unreviewed	Danio rerio (Zebrafish) (Brachydanio rerio)	839		guanyl-nucleotide exchange factor activity [GO:0005085]		2012-02-22		839	TRUE	TRUE
17390	F6NKZ9	FALSE	268	F6NKZ9_DANRE	BARX homeobox 2 (Homeobox protein BarH-like 2)	barx2	Inferred from homology	2	unreviewed	Danio rerio (Zebrafish) (Brachydanio rerio)	268	regulation of transcription by RNA polymerase II [GO:0006357]	DNA-binding transcription factor activity, RNA polymerase II-specific [GO:0000981]; RNA polymerase II transcription regulatory region sequence-specific DNA binding [GO:0000977]		2012-07-11		268	TRUE	TRUE
17391	F6NL10	FALSE	239														0	FALSE	FALSE
17392	F6NL73	FALSE	484														0	FALSE	FALSE
17393	F6NL91	FALSE	401	F6NL91_DANRE	Osteomodulin	omd	Predicted	1	unreviewed	Danio rerio (Zebrafish) (Brachydanio rerio)	401				2011-09-21		401	TRUE	TRUE
17394	F6NLA2	FALSE	348														0	FALSE	FALSE
17395	F6NLH0	FALSE	1133	F6NLH0_DANRE	Hermansky-Pudlak syndrome 5 protein homolog	hps5 zgc:162420	Inferred from homology	3	unreviewed	Danio rerio (Zebrafish) (Brachydanio rerio)	1133	developmental pigmentation [GO:0048066]; notochord development [GO:0030903]; pigmentation [GO:0043473]; regulation of compound eye pigmentation [GO:0048076]			2011-09-21		1133	TRUE	TRUE
17396	F6NLI6	FALSE	208														0	FALSE	FALSE
17397	F6NLJ7	FALSE	703	F6NLJ7_DANRE	FACT complex subunit SSRP1	ssrp1b	Inferred from homology	2	unreviewed	Danio rerio (Zebrafish) (Brachydanio rerio)	703	DNA repair [GO:0006281]; DNA replication [GO:0006260]	DNA binding [GO:0003677]		2011-09-21		703	TRUE	TRUE
17398	F6NLN2	FALSE	329														0	FALSE	FALSE
17399	F6NLW6	FALSE	2277														0	FALSE	FALSE
17400	F6NLW8	FALSE	581														0	FALSE	FALSE
17401	F6NM08	FALSE	361	F6NM08_DANRE	PNKD metallo-beta-lactamase domain-containing (Probable hydrolase PNKD (EC 3.1.2.6))	pnkd im:7147352	Inferred from homology	2	unreviewed	Danio rerio (Zebrafish) (Brachydanio rerio)	361	methylglyoxal catabolic process to D-lactate via S-lactoyl-glutathione [GO:0019243]	hydroxyacylglutathione hydrolase activity [GO:0004416]; metal ion binding [GO:0046872]		2011-09-21		361	TRUE	TRUE
17402	F6NM27	FALSE	438														0	FALSE	FALSE
17403	F6NM51	FALSE	1196														0	FALSE	FALSE
17404	F6NMA4	FALSE	92														0	FALSE	FALSE
17405	F6NMA7	FALSE	223	F6NMA7_DANRE	Ras-related protein Rab-3	rab3da fi17a03 rab3d wu:fi17a03	Evidence at protein level	3	unreviewed	Danio rerio (Zebrafish) (Brachydanio rerio)	223	exocytosis [GO:0006887]; intracellular protein transport [GO:0006886]	GTP binding [GO:0005525]; GTPase activity [GO:0003924]; myosin V binding [GO:0031489]		2016-01-20		223	TRUE	TRUE
17406	F6NMD4	FALSE	529	F6NMD4_DANRE	Si:ch211-288g17.4	si:ch211-288g17.4	Evidence at protein level	1	unreviewed	Danio rerio (Zebrafish) (Brachydanio rerio)	529				2012-07-11		529	TRUE	TRUE
17407	F6NMJ1	FALSE	533	F6NMJ1_DANRE	Dapper homolog 3 (Dishevelled-binding antagonist of beta-catenin 3a)	dact3a	Inferred from homology	1	unreviewed	Danio rerio (Zebrafish) (Brachydanio rerio)	533	negative regulation of canonical Wnt signaling pathway [GO:0090090]			2016-01-20		533	TRUE	TRUE
17408	F6NMN3	FALSE	489	F6NMN3_DANRE	Serine/threonine-protein phosphatase (EC 3.1.3.16)	ppp5c fc83f08 im:7146608 wu:fc83f08 zgc:110801	Evidence at protein level	3	unreviewed	Danio rerio (Zebrafish) (Brachydanio rerio)	489		metal ion binding [GO:0046872]; protein serine/threonine phosphatase activity [GO:0004722]		2018-06-20		489	TRUE	TRUE
17409	F6NMW3	FALSE	207														0	FALSE	FALSE
17410	F6NMX7	FALSE	564	F6NMX7_DANRE	NADPH oxidase 1	nox1	Predicted	2	unreviewed	Danio rerio (Zebrafish) (Brachydanio rerio)	564	defense response [GO:0006952]; superoxide anion generation [GO:0042554]	superoxide-generating NAD(P)H oxidase activity [GO:0016175]		2016-05-11		564	TRUE	TRUE
17411	F6NMZ4	FALSE	465	F6NMZ4_DANRE	Si:dkeyp-113d7.10	si:dkeyp-113d7.10	Evidence at protein level	1	unreviewed	Danio rerio (Zebrafish) (Brachydanio rerio)	465		zinc ion binding [GO:0008270]		2012-07-11		465	TRUE	TRUE
17412	F6NN04	FALSE	614	F6NN04_DANRE	Transporter	slc6a14	Inferred from homology	3	unreviewed	Danio rerio (Zebrafish) (Brachydanio rerio)	614	(R)-carnitine transmembrane transport [GO:1902270]; beta-alanine transport [GO:0001762]; glycine import across plasma membrane [GO:1903804]; sodium ion transmembrane transport [GO:0035725]	(R)-carnitine transmembrane transporter activity [GO:1901235]; alanine transmembrane transporter activity [GO:0022858]; beta-alanine transmembrane transporter activity [GO:0001761]; branched-chain amino acid:sodium symporter activity [GO:0015657]; metal ion binding [GO:0046872]; neutral, basic amino acid:sodium:chloride symporter activity [GO:0015374]		2014-05-14		614	TRUE	TRUE
17413	F6NN09	FALSE	322	F6NN09_DANRE	Odorant receptor, family H, subfamily 132, member 2 (Uncharacterized protein LOC335412)	si:dkey-92k1.9 fj09g05 wu:fj09g05	Predicted	1	unreviewed	Danio rerio (Zebrafish) (Brachydanio rerio)	322		G protein-coupled receptor activity [GO:0004930]		2017-02-15		322	TRUE	TRUE
17414	F6NN10	FALSE	909														0	FALSE	FALSE
17415	F6NN15	FALSE	1384	F6NN15_DANRE	LIM domain 7b (LIM domain only protein 7b (EC 3.4.19.12))	lmo7b DKEY-180K21.1 lmo7 zgc:152922	Predicted	2	unreviewed	Danio rerio (Zebrafish) (Brachydanio rerio)	1384	heart development [GO:0007507]; heart looping [GO:0001947]; regulation of cell adhesion [GO:0030155]; regulation of signaling [GO:0023051]	metal ion binding [GO:0046872]		2014-05-14		1384	TRUE	TRUE
17416	F6NN34	FALSE	441	F6NN34_DANRE	Hexosyltransferase (EC 2.4.1.-)	si:dkey-175m17.6	Inferred from homology	3	unreviewed	Danio rerio (Zebrafish) (Brachydanio rerio)	441	poly-N-acetyllactosamine biosynthetic process [GO:0030311]; protein O-linked glycosylation [GO:0006493]	hexosyltransferase activity [GO:0016758]; UDP-glycosyltransferase activity [GO:0008194]		2016-01-20		441	TRUE	TRUE
17417	F6NNU8	FALSE	299														0	FALSE	FALSE
17418	F6NNU9	FALSE	1057	F6NNU9_DANRE	Si:ch211-114l13.13 (Uncharacterized protein LOC567675)	si:ch211-114l13.13	Predicted	1	unreviewed	Danio rerio (Zebrafish) (Brachydanio rerio)	1057				2013-02-06		1057	TRUE	TRUE
17419	F6NNZ1	FALSE	448														0	FALSE	FALSE
17420	F6NP25	FALSE	638														0	FALSE	FALSE
17421	F6NP30	FALSE	474														0	FALSE	FALSE
17422	F6NP87	FALSE	380	F6NP87_DANRE	NADH dehydrogenase [ubiquinone] 1 alpha subcomplex subunit 9, mitochondrial (Complex I-39kD) (NADH-ubiquinone oxidoreductase 39 kDa subunit)	ndufa9a ndufa9 wu:fc41f12 zgc:112513	Evidence at protein level	2	unreviewed	Danio rerio (Zebrafish) (Brachydanio rerio)	380	response to hypoxia [GO:0001666]; ubiquinone biosynthetic process [GO:0006744]	protein-containing complex binding [GO:0044877]		2013-01-09		380	TRUE	TRUE
17423	F6NP92	FALSE	1294														0	FALSE	FALSE
17424	F6NPG5	FALSE	511														0	FALSE	FALSE
17425	F6NQ00	FALSE	1194	F6NQ00_DANRE	Cell division cycle and apoptosis regulator protein 1	ccar1 hm:zehn1480 si:dkey-85g17.2 zehn1480	Evidence at protein level	2	unreviewed	Danio rerio (Zebrafish) (Brachydanio rerio)	1194	cell division [GO:0051301]; regulation of DNA-templated transcription [GO:0006355]			2016-01-20		1194	TRUE	TRUE
17426	F6NQ31	FALSE	354														0	FALSE	FALSE
17427	F6NQ34	FALSE	606														0	FALSE	FALSE
17428	F6NQ58	FALSE	457	F6NQ58_DANRE	Alpha-2-antiplasmin (Serpin peptidase inhibitor, clade F (alpha-2 antiplasmin, pigment epithelium-derived factor), member 2a)	serpinf2a	Inferred from homology	2	unreviewed	Danio rerio (Zebrafish) (Brachydanio rerio)	457	positive regulation of coagulation [GO:0050820]	serine-type endopeptidase inhibitor activity [GO:0004867]		2016-01-20		457	TRUE	TRUE
17429	F6NQ84	FALSE	1120														0	FALSE	FALSE
17430	F6NQ86	FALSE	336	F6NQ86_DANRE	Fibronectin type 3 and ankyrin repeat domains protein 1 (Fibronectin type III and ankyrin repeat domains 1)	fank1	Evidence at protein level	1	unreviewed	Danio rerio (Zebrafish) (Brachydanio rerio)	336				2016-01-20		336	TRUE	TRUE
17431	F6NQA9	FALSE	502	F6NQA9_DANRE	Lysophospholipid acyltransferase 2 (Membrane-bound O-acyltransferase domain-containing 2a)	mboat2a	Evidence at protein level	1	unreviewed	Danio rerio (Zebrafish) (Brachydanio rerio)	502	lipid modification [GO:0030258]; phosphatidylcholine acyl-chain remodeling [GO:0036151]; phosphatidylethanolamine acyl-chain remodeling [GO:0036152]	acyltransferase activity [GO:0016746]		2013-01-09		502	TRUE	TRUE
17432	F6NQL8	FALSE	639	F6NQL8_DANRE	Hyperpolarization-activated cyclic nucleotide-gated potassium channel 3 (Potassium/sodium hyperpolarization-activated cyclic nucleotide-gated channel 2)	hcn3	Inferred from homology	3	unreviewed	Danio rerio (Zebrafish) (Brachydanio rerio)	639	potassium ion transmembrane transport [GO:0071805]; regulation of membrane depolarization [GO:0003254]; sodium ion transmembrane transport [GO:0035725]	cAMP binding [GO:0030552]; sodium channel activity [GO:0005272]; voltage-gated potassium channel activity [GO:0005249]		2016-01-20		639	TRUE	TRUE
17433	F6NQW0	FALSE	225														0	FALSE	FALSE
17434	F6NR34	FALSE	385														0	FALSE	FALSE
17435	F6NRK2	FALSE	477	F6NRK2_DANRE	NADPH oxidase organizer 1b	noxo1b	Predicted	1	unreviewed	Danio rerio (Zebrafish) (Brachydanio rerio)	477	superoxide anion generation [GO:0042554]	phosphatidylinositol binding [GO:0035091]; superoxide-generating NADPH oxidase activator activity [GO:0016176]		2013-06-26		477	TRUE	TRUE
17436	F6NRL9	FALSE	440	F6NRL9_DANRE	Vascular cell adhesion molecule 1a (Vascular cell adhesion protein 1)	vcam1a	Predicted	2	unreviewed	Danio rerio (Zebrafish) (Brachydanio rerio)	440	cell adhesion [GO:0007155]; lymphangiogenesis [GO:0001946]	integrin binding [GO:0005178]		2011-09-21		440	TRUE	TRUE
17437	F6NRN3	FALSE	438														0	FALSE	FALSE
17438	F6NRS7	FALSE	247														0	FALSE	FALSE
17439	F6NRT9	FALSE	443														0	FALSE	FALSE
17440	F6NS11	FALSE	622	F6NS11_DANRE	Solute carrier family 23 member 1	slc23a1	Inferred from homology	2	unreviewed	Danio rerio (Zebrafish) (Brachydanio rerio)	622	L-ascorbic acid transmembrane transport [GO:0015882]	L-ascorbate:sodium symporter activity [GO:0008520]; L-ascorbic acid transmembrane transporter activity [GO:0015229]		2011-09-21		622	TRUE	TRUE
17441	F6NS67	FALSE	361	F6NS67_DANRE	Si:dkey-83f18.3 (Uncharacterized protein LOC100002910 precursor)	si:dkey-83f18.3	Predicted	1	unreviewed	Danio rerio (Zebrafish) (Brachydanio rerio)	361				2018-06-20		361	TRUE	TRUE
17442	F6NS95	FALSE	619	F6NS95_DANRE	Si:ch211-89o9.4 (Uncharacterized protein LOC566247)	si:ch211-89o9.4 si:ch211-89o9.2 si:ch211-89o9.3	Predicted	1	unreviewed	Danio rerio (Zebrafish) (Brachydanio rerio)	619	regulation of RNA splicing [GO:0043484]	mRNA binding [GO:0003729]		2011-09-21		619	TRUE	TRUE
17443	F6NSF0	FALSE	188														0	FALSE	FALSE
17444	F6NSK7	FALSE	1372														0	FALSE	FALSE
17445	F6NSR2	FALSE	628	F6NSR2_DANRE	Raftlin isoform X1 (Raftlin, lipid raft linker 1a)	rftn1a	Inferred from homology	1	unreviewed	Danio rerio (Zebrafish) (Brachydanio rerio)	628				2012-07-11		628	TRUE	TRUE
17446	F6NSV0	FALSE	257	F6NSV0_DANRE	Fibroblast growth factor (FGF)	fgf13b fgf13l zgc:76868	Inferred from homology	2	unreviewed	Danio rerio (Zebrafish) (Brachydanio rerio)	257	neurogenesis [GO:0022008]	growth factor activity [GO:0008083]; sodium channel regulator activity [GO:0017080]		2018-06-20		257	TRUE	TRUE
17447	F6NSX3	FALSE	186														0	FALSE	FALSE
17448	F6NSX9	FALSE	1431	Z687B_DANRE	Zinc finger protein 687b	znf687b si:dkey-204a24.9	Evidence at transcript level	2	reviewed	Danio rerio (Zebrafish) (Brachydanio rerio)	1431		DNA binding [GO:0003677]; zinc ion binding [GO:0008270]		2016-01-20		1431	TRUE	TRUE
17449	F6NT71	FALSE	88														0	FALSE	FALSE
17450	F6NTE6	FALSE	308	F6NTE6_DANRE	Si:dkey-9i23.8	si:dkey-9i23.8	Predicted	1	unreviewed	Danio rerio (Zebrafish) (Brachydanio rerio)	308	cellular response to light stimulus [GO:0071482]; G protein-coupled receptor signaling pathway [GO:0007186]; phototransduction [GO:0007602]	G protein-coupled photoreceptor activity [GO:0008020]		2011-09-21		308	TRUE	TRUE
17451	F6NTK8	FALSE	341	F6NTK8_DANRE	Forkhead box protein G1	foxg1b zgc:85969	Predicted	2	unreviewed	Danio rerio (Zebrafish) (Brachydanio rerio)	341	regulation of transcription by RNA polymerase II [GO:0006357]	DNA-binding transcription factor activity [GO:0003700]; sequence-specific double-stranded DNA binding [GO:1990837]		2016-01-20		341	TRUE	TRUE
17452	F6NTM9	FALSE	1068	F6NTM9_DANRE	Neurabin-1 (Neurabin-I) (Neural tissue-specific F-actin-binding protein I) (Protein phosphatase 1 regulatory subunit 9A)	ppp1r9a	Predicted	2	unreviewed	Danio rerio (Zebrafish) (Brachydanio rerio)	1068	cell differentiation [GO:0030154]; nervous system development [GO:0007399]	actin binding [GO:0003779]		2016-01-20		1068	TRUE	TRUE
17453	F6NTQ8	FALSE	254	F6NTQ8_DANRE	Si:dkey-63d15.12	si:dkey-63d15.12	Predicted	1	unreviewed	Danio rerio (Zebrafish) (Brachydanio rerio)	254				2011-09-21		254	TRUE	TRUE
17454	F6NTY9	FALSE	314														0	FALSE	FALSE
17455	F6NU44	FALSE	773	F6NU44_DANRE	Calcium release-activated channel regulator 2Ab (EF-hand calcium-binding domain-containing protein 4B)	cracr2ab	Predicted	2	unreviewed	Danio rerio (Zebrafish) (Brachydanio rerio)	773	vesicle-mediated transport [GO:0016192]	calcium ion binding [GO:0005509]; GTP binding [GO:0005525]; GTPase activity [GO:0003924]		2012-02-22		773	TRUE	TRUE
17456	F6NU65	FALSE	201														0	FALSE	FALSE
17457	F6NUF6	FALSE	711														0	FALSE	FALSE
17458	F6NUK2	FALSE	336	F6NUK2_DANRE	Serine/threonine-protein kinase SBK1 (Si:ch211-171h4.3)	si:ch211-171h4.3	Inferred from homology	1	unreviewed	Danio rerio (Zebrafish) (Brachydanio rerio)	336	MAPK cascade [GO:0000165]	ATP binding [GO:0005524]; MAP kinase kinase activity [GO:0004708]; protein serine/threonine kinase activity [GO:0004674]		2012-07-11		336	TRUE	TRUE
17459	F6NUQ2	FALSE	805	F6NUQ2_DANRE	F-box only protein 41 (F-box protein 41)	fbxo41	Predicted	1	unreviewed	Danio rerio (Zebrafish) (Brachydanio rerio)	805				2016-01-20		805	TRUE	TRUE
17460	F6NUU8	FALSE	1166														0	FALSE	FALSE
17461	F6NV75	FALSE	930														0	FALSE	FALSE
17462	F6NVB1	FALSE	510														0	FALSE	FALSE
17463	F6NVB9	FALSE	428														0	FALSE	FALSE
17464	F6NVC8	FALSE	1360	F6NVC8_DANRE	Si:ch211-173p18.3 (Uncharacterized protein isoform X8)	zmym4.2 si:ch211-173p18.2 si:ch211-173p18.3 ZNF261	Evidence at protein level	1	unreviewed	Danio rerio (Zebrafish) (Brachydanio rerio)	1360		zinc ion binding [GO:0008270]		2016-01-20		1360	TRUE	TRUE
17465	F6NVH9	FALSE	279	NIPS1_DANRE	Protein NipSnap homolog 1 (NipSnap1)	nipsnap1	Inferred from homology	3	reviewed	Danio rerio (Zebrafish) (Brachydanio rerio)	279	mitophagy [GO:0000423]	protein-macromolecule adaptor activity [GO:0030674]	DISRUPTION PHENOTYPE: Morpholino knockdown of the protein causes impaired mitophagy. {ECO:0000269|PubMed:30982665}.	2016-01-20		279	TRUE	TRUE
17466	F6NVK8	FALSE	774	F6NVK8_DANRE	Cullin-3A	cul3a cul3 wu:fc37e01	Evidence at protein level	2	unreviewed	Danio rerio (Zebrafish) (Brachydanio rerio)	774	protein ubiquitination [GO:0016567]; ubiquitin-dependent protein catabolic process [GO:0006511]	ubiquitin protein ligase binding [GO:0031625]		2014-05-14		774	TRUE	TRUE
17467	F6NVV4	FALSE	958														0	FALSE	FALSE
17468	F6NW06	FALSE	454	F6NW06_DANRE	Rho GTPase-activating protein 19 (Rho-type GTPase-activating protein 19)	arhgap19	Predicted	2	unreviewed	Danio rerio (Zebrafish) (Brachydanio rerio)	454	regulation of small GTPase mediated signal transduction [GO:0051056]; signal transduction [GO:0007165]	GTPase activator activity [GO:0005096]		2018-06-20		454	TRUE	TRUE
17469	F6NW08	FALSE	809	F6NW08_DANRE	Si:ch211-13c6.2 (Uncharacterized protein LOC100000125 isoform 2)	si:ch211-13c6.2	Evidence at protein level	1	unreviewed	Danio rerio (Zebrafish) (Brachydanio rerio)	809	regulation of DNA-templated transcription [GO:0006355]	transcription coregulator activity [GO:0003712]		2012-07-11		809	TRUE	TRUE
17470	F6NW67	FALSE	341	F6NW67_DANRE	Voltage-dependent calcium channel gamma-7 subunit	cacng7a si:dkey-21p19.1	Inferred from homology	3	unreviewed	Danio rerio (Zebrafish) (Brachydanio rerio)	341	positive regulation of synaptic transmission, glutamatergic [GO:0051968]; postsynaptic neurotransmitter receptor diffusion trapping [GO:0098970]; transmission of nerve impulse [GO:0019226]	channel regulator activity [GO:0016247]; voltage-gated calcium channel activity [GO:0005245]		2012-07-11		341	TRUE	TRUE
17471	F6NW82	FALSE	687														0	FALSE	FALSE
17472	F6NWF0	FALSE	134														0	FALSE	FALSE
17473	F6NWN5	FALSE	1229	F6NWN5_DANRE	non-specific serine/threonine protein kinase (EC 2.7.11.1)	hipk3a si:dkey-21k24.2	Inferred from homology	3	unreviewed	Danio rerio (Zebrafish) (Brachydanio rerio)	1229	cellular response to xenobiotic stimulus [GO:0071466]	ATP binding [GO:0005524]; DNA binding [GO:0003677]; protein serine/threonine kinase activity [GO:0004674]		2016-01-20		1229	TRUE	TRUE
17474	F6NWN8	FALSE	173	F6NWN8_DANRE	Actin-binding Rho-activating protein (Striated muscle activator of Rho-dependent signaling)	si:dkey-29b11.3	Predicted	2	unreviewed	Danio rerio (Zebrafish) (Brachydanio rerio)	173	positive regulation of Rho protein signal transduction [GO:0035025]; positive regulation of transcription by RNA polymerase II [GO:0045944]	actin binding [GO:0003779]		2016-01-20		173	TRUE	TRUE
17475	F6NWW8	FALSE	798														0	FALSE	FALSE
17476	F6NWX0	FALSE	87														0	FALSE	FALSE
17477	F6NWZ6	FALSE	372	F6NWZ6_DANRE	Fucosyltransferase (EC 2.4.1.-)	fut9b.1	Inferred from homology	4	unreviewed	Danio rerio (Zebrafish) (Brachydanio rerio)	372	fucosylation [GO:0036065]; lipid metabolic process [GO:0006629]; protein glycosylation [GO:0006486]	alpha-(1->3)-fucosyltransferase activity [GO:0046920]		2014-05-14		372	TRUE	TRUE
17478	F6NX26	FALSE	95														0	FALSE	FALSE
17479	F6NXD5	FALSE	227	F6NXD5_DANRE	Myristoylated alanine-rich C-kinase substrate	marcksb macs marcks wu:fb55c06 wu:fb92d04 wu:fc19b04 wu:fc44a10 zgc:110235	Evidence at protein level	5	unreviewed	Danio rerio (Zebrafish) (Brachydanio rerio)	227	actin filament organization [GO:0007015]; brain development [GO:0007420]; cartilage development [GO:0051216]; central nervous system development [GO:0007417]; convergent extension involved in gastrulation [GO:0060027]; epithelial cell morphogenesis involved in gastrulation [GO:0003381]; gastrulation [GO:0007369]; neural retina development [GO:0003407]; positive regulation of BMP secretion [GO:1900144]; respiratory system development [GO:0060541]; retina layer formation [GO:0010842]; skeletal muscle cell differentiation [GO:0035914]	actin filament binding [GO:0051015]; calmodulin binding [GO:0005516]; kinase activity [GO:0016301]		2011-09-21		227	TRUE	TRUE
17480	F6NXG0	FALSE	1572	F6NXG0_DANRE	AT-rich interactive domain 2 (ARID, RFX-like) (AT-rich interactive domain-containing protein 2 isoform X1)	arid2 fi45a01 si:ch211-132p20.1 wu:fi45a01 zgc:152901	Evidence at protein level	2	unreviewed	Danio rerio (Zebrafish) (Brachydanio rerio)	1572	chromatin remodeling [GO:0006338]; regulation of DNA-templated transcription [GO:0006355]	DNA binding [GO:0003677]		2011-09-21		1572	TRUE	TRUE
17481	F6NXH3	FALSE	248														0	FALSE	FALSE
17482	F6NXI0	FALSE	485	F6NXI0_DANRE	6-phosphofructo-2-kinase/fructose-2, 6-bisphosphatase 4b isoform 1 (6-phosphofructo-2-kinase/fructose-2,6-biphosphatase 4b)	pfkfb4b pfkfb4 pfkfb4l	Evidence at protein level	2	unreviewed	Danio rerio (Zebrafish) (Brachydanio rerio)	485	fructose 2,6-bisphosphate metabolic process [GO:0006003]; fructose metabolic process [GO:0006000]	6-phosphofructo-2-kinase activity [GO:0003873]; ATP binding [GO:0005524]; fructose-2,6-bisphosphate 2-phosphatase activity [GO:0004331]		2014-05-14		485	TRUE	TRUE
17483	F6NXI2	FALSE	485	F6NXI2_DANRE	Ectonucleotide pyrophosphatase/phosphodiesterase 7, tandem duplicate 1 (Ectonucleotide pyrophosphatase/phosphodiesterase family member 7.1 precursor)	enpp7.1 enpp7 si:busm1-64d20.3	Predicted	2	unreviewed	Danio rerio (Zebrafish) (Brachydanio rerio)	485				2013-11-13		485	TRUE	TRUE
17484	F6NXK9	FALSE	186														0	FALSE	FALSE
17485	F6NXP1	FALSE	126	F6NXP1_DANRE	Plac8 onzin-related protein 3	ponzr3 im:6900013 si:dkey-165a24.2	Inferred from homology	1	unreviewed	Danio rerio (Zebrafish) (Brachydanio rerio)	126				2016-01-20		126	TRUE	TRUE
17486	F6NXQ9	FALSE	996														0	FALSE	FALSE
17487	F6NYT7	FALSE	191														0	FALSE	FALSE
17488	F6NYV8	FALSE	205	F6NYV8_DANRE	Cd28-like molecule (Uncharacterized protein si:ch211-67e16.3 isoform X2)	cd28l si:ch211-67e16.3	Predicted	2	unreviewed	Danio rerio (Zebrafish) (Brachydanio rerio)	205	regulation of T cell proliferation [GO:0042129]; T cell receptor signaling pathway [GO:0050852]			2015-12-09		205	TRUE	TRUE
17489	F6NYY1	FALSE	260														0	FALSE	FALSE
17490	F6NZ18	FALSE	214														0	FALSE	FALSE
17491	F6NZ60	FALSE	619	F6NZ60_DANRE	Glucuronokinase with putative uridyl pyrophosphorylase	gkup si:dkey-105h12.4 zgc:172049	Evidence at protein level	1	unreviewed	Danio rerio (Zebrafish) (Brachydanio rerio)	619	biosynthetic process [GO:0009058]	ATP binding [GO:0005524]; glucuronokinase activity [GO:0047940]		2014-05-14		619	TRUE	TRUE
17492	F6NZ76	FALSE	51	F6NZ76_DANRE	Mitochondrial import receptor subunit TOM5 homolog (Translocase of outer mitochondrial membrane 5 homolog (yeast))	tomm5 si:ch211-240l14.2 si:dkey-109l4.4 zC240L14.2	Evidence at protein level	2	unreviewed	Danio rerio (Zebrafish) (Brachydanio rerio)	51	protein targeting to mitochondrion [GO:0006626]; protein transport [GO:0015031]			2016-01-20		51	TRUE	TRUE
17493	F6NZK1	FALSE	394	F6NZK1_DANRE	Interferon gamma receptor 1	ifngr1 crfb17 ifngr1-1 IFNGR1-2 zgc:194858 zgc:194873	Predicted	2	unreviewed	Danio rerio (Zebrafish) (Brachydanio rerio)	394	cytokine-mediated signaling pathway [GO:0019221]; endothelial to hematopoietic transition [GO:0098508]; hemopoiesis [GO:0030097]	cytokine receptor activity [GO:0004896]		2016-01-20		394	TRUE	TRUE
17494	F6NZP4	FALSE	1558														0	FALSE	FALSE
17495	F6P001	FALSE	309														0	FALSE	FALSE
17496	F6P010	FALSE	552														0	FALSE	FALSE
17497	F6P046	FALSE	200														0	FALSE	FALSE
17498	F6P057	FALSE	831	F6P057_DANRE	Rho GTPase-activating protein 12a	arhgap12a im:7153489 si:ch211-159p3.3	Predicted	1	unreviewed	Danio rerio (Zebrafish) (Brachydanio rerio)	831	signal transduction [GO:0007165]	GTPase activator activity [GO:0005096]		2016-01-20		831	TRUE	TRUE
17499	F6P0E6	FALSE	1505	F6P0E6_DANRE	Mucin-4 (Si:ch211-214c7.4)	prr36a	Evidence at protein level	1	unreviewed	Danio rerio (Zebrafish) (Brachydanio rerio)	1505				2011-09-21		1505	TRUE	TRUE
17500	F6P0H3	FALSE	233	F6P0H3_DANRE	Collagen triple helix repeat-containing 1b (Collagen triple helix repeat-containing protein 1)	cthrc1b	Predicted	1	unreviewed	Danio rerio (Zebrafish) (Brachydanio rerio)	233				2011-09-21		233	TRUE	TRUE
17501	F6P0J3	FALSE	454	F6P0J3_DANRE	Calsequestrin	casq1b zgc:154027	Evidence at protein level	3	unreviewed	Danio rerio (Zebrafish) (Brachydanio rerio)	454	regulation of skeletal muscle contraction by regulation of release of sequestered calcium ion [GO:0014809]	calcium ion binding [GO:0005509]		2016-01-20		454	TRUE	TRUE
17502	F6P0R0	FALSE	304														0	FALSE	FALSE
17503	F6P131	FALSE	551														0	FALSE	FALSE
17504	F6P152	FALSE	255														0	FALSE	FALSE
17505	F6P1A9	FALSE	266	F6P1A9_DANRE	Ubiquitin thioesterase (EC 3.4.19.12)	otub1b fa19h07 otub1 wu:fa19h07 zgc:92839	Evidence at protein level	3	unreviewed	Danio rerio (Zebrafish) (Brachydanio rerio)	266	protein deubiquitination [GO:0016579]; proteolysis [GO:0006508]	cysteine-type deubiquitinase activity [GO:0004843]; ubiquitin binding [GO:0043130]		2016-11-30		266	TRUE	TRUE
17506	F6P1M3	FALSE	797	F6P1M3_DANRE	Tyrosine-protein kinase receptor (EC 2.7.10.1)	ntrk1 trk trka	Inferred from homology	5	unreviewed	Danio rerio (Zebrafish) (Brachydanio rerio)	797	cell differentiation [GO:0030154]; cell surface receptor protein tyrosine kinase signaling pathway [GO:0007169]; cellular response to nerve growth factor stimulus [GO:1990090]; defense response to bacterium [GO:0042742]; inflammatory response to wounding [GO:0090594]; nerve growth factor signaling pathway [GO:0038180]; nervous system development [GO:0007399]; neutrophil mediated immunity [GO:0002446]; positive regulation of neuron projection development [GO:0010976]; positive regulation of phosphatidylinositol 3-kinase/protein kinase B signal transduction [GO:0051897]	ATP binding [GO:0005524]; neurotrophin binding [GO:0043121]; neurotrophin receptor activity [GO:0005030]; transmembrane receptor protein tyrosine kinase activity [GO:0004714]		2016-01-20		797	TRUE	TRUE
17507	F6P1P1	FALSE	443	F6P1P1_DANRE	Transmembrane protein 44	tmem44 zgc:153362	Evidence at protein level	1	unreviewed	Danio rerio (Zebrafish) (Brachydanio rerio)	443				2016-01-20		443	TRUE	TRUE
17508	F6P208	FALSE	482														0	FALSE	FALSE
17509	F6P2A1	FALSE	506	F6P2A1_DANRE	Vitamin D 25-hydroxylase (EC 1.14.14.24) (Cytochrome P450 2R1)	cyp2r1	Inferred from homology	5	unreviewed	Danio rerio (Zebrafish) (Brachydanio rerio)	506	cellular response to vitamin D [GO:0071305]; hematopoietic stem cell proliferation [GO:0071425]; organic acid metabolic process [GO:0006082]; regulation of glucose metabolic process [GO:0010906]; vitamin D3 metabolic process [GO:0070640]; xenobiotic metabolic process [GO:0006805]	heme binding [GO:0020037]; iron ion binding [GO:0005506]; oxidoreductase activity, acting on paired donors, with incorporation or reduction of molecular oxygen, reduced flavin or flavoprotein as one donor, and incorporation of one atom of oxygen [GO:0016712]		2011-09-21		506	TRUE	TRUE
17510	F6P2J8	FALSE	406														0	FALSE	FALSE
17511	F6P2R0	FALSE	890	F6P2R0_DANRE	Polyhomeotic homolog 2b (Drosophila) (Polyhomeotic-like protein 2b)	phc2b PHC2 zgc:56685	Evidence at protein level	2	unreviewed	Danio rerio (Zebrafish) (Brachydanio rerio)	890	negative regulation of DNA-templated transcription [GO:0045892]	chromatin binding [GO:0003682]; DNA binding [GO:0003677]; histone binding [GO:0042393]; zinc ion binding [GO:0008270]		2014-05-14		890	TRUE	TRUE
17512	F6P2R4	FALSE	431	F6P2R4_DANRE	2-amino-3-ketobutyrate coenzyme A ligase, mitochondrial (EC 2.3.1.29) (Aminoacetone synthase) (Glycine acetyltransferase)	gcat	Evidence at protein level	2	unreviewed	Danio rerio (Zebrafish) (Brachydanio rerio)	431	biosynthetic process [GO:0009058]; threonine catabolic process [GO:0006567]	glycine C-acetyltransferase activity [GO:0008890]; ligase activity [GO:0016874]; pyridoxal phosphate binding [GO:0030170]		2014-05-14		431	TRUE	TRUE
17513	F6P2T1	FALSE	671	F6P2T1_DANRE	Dynamin-1-like protein (EC 3.6.5.5)	si:dkey-32e23.4	Evidence at protein level	3	unreviewed	Danio rerio (Zebrafish) (Brachydanio rerio)	671	endocytosis [GO:0006897]; intracellular distribution of mitochondria [GO:0048312]; mitochondrial fission [GO:0000266]; peroxisome fission [GO:0016559]	GTP binding [GO:0005525]; GTPase activity [GO:0003924]; microtubule binding [GO:0008017]		2011-09-21		671	TRUE	TRUE
17514	F6P2X6	FALSE	362	F6P2X6_DANRE	Gap junction protein	gjd6 cx35.8 cx36.7 ecx ftk zfcx41.04	Inferred from homology	4	unreviewed	Danio rerio (Zebrafish) (Brachydanio rerio)	362	cardiac myofibril assembly [GO:0055003]; cell-cell signaling [GO:0007267]; heart development [GO:0007507]	gap junction channel activity [GO:0005243]; gap junction hemi-channel activity [GO:0055077]		2016-01-20		362	TRUE	TRUE
17515	F6P2Y8	FALSE	271														0	FALSE	FALSE
17516	F6P2Z4	FALSE	695														0	FALSE	FALSE
17517	F6P306	FALSE	800														0	FALSE	FALSE
17518	F6P346	FALSE	867	F6P346_DANRE	E3 ubiquitin-protein ligase (EC 2.3.2.26)	wwp2 id:ibd1121 wu:fo87e10 zgc:154036	Evidence at protein level	3	unreviewed	Danio rerio (Zebrafish) (Brachydanio rerio)	867	negative regulation of transcription by RNA polymerase II [GO:0000122]; proteasome-mediated ubiquitin-dependent protein catabolic process [GO:0043161]; protein ubiquitination [GO:0016567]; regulation of monoatomic ion transmembrane transport [GO:0034765]; roof of mouth development [GO:0060021]	RNA polymerase II-specific DNA-binding transcription factor binding [GO:0061629]; ubiquitin protein ligase activity [GO:0061630]		2016-01-20		867	TRUE	TRUE
17519	F6P364	FALSE	339														0	FALSE	FALSE
17520	F6P390	FALSE	1222	F6P390_DANRE	Bromodomain and PHD finger-containing protein 3 (Bromodomain and PHD finger-containing, 3b)	brpf3b	Predicted	1	unreviewed	Danio rerio (Zebrafish) (Brachydanio rerio)	1222	regulation of transcription by RNA polymerase II [GO:0006357]	zinc ion binding [GO:0008270]		2012-07-11		1222	TRUE	TRUE
17521	F6P3F9	FALSE	909														0	FALSE	FALSE
17522	F6P3G4	FALSE	421	PS11A_DANRE	26S proteasome non-ATPase regulatory subunit 11A (26S proteasome regulatory subunit RPN6-A)	psmd11a	Evidence at transcript level	3	reviewed	Danio rerio (Zebrafish) (Brachydanio rerio)	421	proteasome assembly [GO:0043248]; stem cell differentiation [GO:0048863]; ubiquitin-dependent protein catabolic process [GO:0006511]	structural molecule activity [GO:0005198]		2011-09-21		421	TRUE	TRUE
17523	F6P3V1	FALSE	1001	F6P3V1_DANRE	Ephrin type-A receptor 6 (EC 2.7.10.1) (EPH homology kinase 2)	epha6	Predicted	3	unreviewed	Danio rerio (Zebrafish) (Brachydanio rerio)	1001	axon guidance [GO:0007411]; ephrin receptor signaling pathway [GO:0048013]	ATP binding [GO:0005524]; transmembrane-ephrin receptor activity [GO:0005005]		2011-09-21		1001	TRUE	TRUE
17524	F6P3V2	FALSE	1358	F6P3V2_DANRE	Tectonin beta-propeller repeat-containing 2 (Tectonin beta-propeller repeat-containing protein 2 isoform X1)	tecpr2 si:dkey-46n18.5	Predicted	1	unreviewed	Danio rerio (Zebrafish) (Brachydanio rerio)	1358	protein exit from endoplasmic reticulum [GO:0032527]			2016-01-20		1358	TRUE	TRUE
17525	F6P427	FALSE	1018														0	FALSE	FALSE
17526	F6P429	FALSE	339														0	FALSE	FALSE
17527	F6P430	FALSE	282														0	FALSE	FALSE
17528	F6P462	FALSE	201	F6P462_DANRE	Si:ch73-130a3.4	si:ch73-130a3.4	Predicted	1	unreviewed	Danio rerio (Zebrafish) (Brachydanio rerio)	201		DNA binding [GO:0003677]; zinc ion binding [GO:0008270]		2016-01-20		201	TRUE	TRUE
17529	F6P480	FALSE	437														0	FALSE	FALSE
17530	F6P497	FALSE	172														0	FALSE	FALSE
17531	F6P4G9	FALSE	267	F6P4G9_DANRE	ORAI calcium release-activated calcium modulator 2 (Protein orai-2)	orai2 si:dkey-261j4.7	Inferred from homology	1	unreviewed	Danio rerio (Zebrafish) (Brachydanio rerio)	267				2016-01-20		267	TRUE	TRUE
17532	F6P4J7	FALSE	505	F6P4J7_DANRE	Zinc finger-like gene 1b	znfl1b si:dkey-103d23.5 znfl1 znfl1d	Predicted	2	unreviewed	Danio rerio (Zebrafish) (Brachydanio rerio)	505	hindbrain development [GO:0030902]	nucleic acid binding [GO:0003676]; zinc ion binding [GO:0008270]		2016-01-20		505	TRUE	TRUE
17533	F6P4J8	FALSE	1161														0	FALSE	FALSE
17534	F6P4K3	FALSE	1117	F6P4K3_DANRE	Phosphodiesterase (EC 3.1.4.-)	pde3a	Inferred from homology	3	unreviewed	Danio rerio (Zebrafish) (Brachydanio rerio)	1117	signal transduction [GO:0007165]	3',5'-cyclic-nucleotide phosphodiesterase activity [GO:0004114]; metal ion binding [GO:0046872]		2012-02-22		1117	TRUE	TRUE
17535	F6P4N7	FALSE	153	F6P4N7_DANRE	Vesicle-associated membrane protein 4	vamp4 zgc:73166 zgc:86855	Evidence at protein level	2	unreviewed	Danio rerio (Zebrafish) (Brachydanio rerio)	153	Golgi ribbon formation [GO:0090161]; SNARE complex assembly [GO:0035493]			2016-01-20		153	TRUE	TRUE
17536	F6P4R0	FALSE	1401														0	FALSE	FALSE
17537	F6P4T8	FALSE	617														0	FALSE	FALSE
17538	F6P528	FALSE	553	F6P528_DANRE	Transmembrane protein 209	tmem209 fc20f10 fe36f06 im:6909884 si:ch211-240j22.1 wu:fc20f10 wu:fe36f06	Evidence at protein level	2	unreviewed	Danio rerio (Zebrafish) (Brachydanio rerio)	553				2012-02-22		553	TRUE	TRUE
17539	F6P529	FALSE	405	F6P529_DANRE	Phosphoprotein associated with glycosphingolipid-enriched microdomains 1 (Phosphoprotein membrane anchor with glycosphingolipid microdomains 1)	pag1	Predicted	2	unreviewed	Danio rerio (Zebrafish) (Brachydanio rerio)	405	intracellular signal transduction [GO:0035556]; negative regulation of T cell activation [GO:0050868]			2012-07-11		405	TRUE	TRUE
17540	F6P534	FALSE	563														0	FALSE	FALSE
17541	F6P588	FALSE	220														0	FALSE	FALSE
17542	F6P5S0	FALSE	371														0	FALSE	FALSE
17543	F6P5X8	FALSE	1150														0	FALSE	FALSE
17544	F6P620	FALSE	502	F6P620_DANRE	Docking protein 1a (Docking protein 2)	dok1a	Predicted	1	unreviewed	Danio rerio (Zebrafish) (Brachydanio rerio)	502	cell surface receptor protein tyrosine kinase signaling pathway [GO:0007169]; Ras protein signal transduction [GO:0007265]			2011-09-21		502	TRUE	TRUE
17545	F6P621	FALSE	604	F6P621_DANRE	Leucine-rich repeat and Ig domain-containing 4a	lingo4a	Predicted	1	unreviewed	Danio rerio (Zebrafish) (Brachydanio rerio)	604				2012-07-11		604	TRUE	TRUE
17546	F6P697	FALSE	523	F6P697_DANRE	Heat shock factor protein 1 isoform X1 (Heat shock transcription factor 1)	hsf1 HSF hsf1a hsf1b HSF1c	Evidence at protein level	2	unreviewed	Danio rerio (Zebrafish) (Brachydanio rerio)	523	lens development in camera-type eye [GO:0002088]; response to heat [GO:0009408]	DNA-binding transcription factor activity [GO:0003700]; sequence-specific DNA binding [GO:0043565]		2012-07-11		523	TRUE	TRUE
17547	F6P6I2	FALSE	1460														0	FALSE	FALSE
17548	F6P6I4	FALSE	352														0	FALSE	FALSE
17549	F6P6I6	FALSE	307	F6P6I6_DANRE	Si:dkey-27h10.2	si:dkey-27h10.2	Evidence at protein level	1	unreviewed	Danio rerio (Zebrafish) (Brachydanio rerio)	307				2011-09-21		307	TRUE	TRUE
17550	F6P6J7	FALSE	358	F6P6J7_DANRE	hypoxia-inducible factor-proline dioxygenase (EC 1.14.11.29)	egln1b egln1 fk45e02 wu:fk45e02 zgc:92314	Evidence at protein level	3	unreviewed	Danio rerio (Zebrafish) (Brachydanio rerio)	358	cellular response to hypoxia [GO:0071456]; regulation of neuron apoptotic process [GO:0043523]	ferrous iron binding [GO:0008198]; L-ascorbic acid binding [GO:0031418]; peptidyl-proline 4-dioxygenase activity [GO:0031545]; zinc ion binding [GO:0008270]		2016-01-20		358	TRUE	TRUE
17551	F6P6M2	FALSE	1753	F6P6M2_DANRE	Rho guanine nucleotide exchange factor (GEF) 28a (Rho guanine nucleotide exchange factor 28 isoform X2)	arhgef28a	Predicted	2	unreviewed	Danio rerio (Zebrafish) (Brachydanio rerio)	1753	cell-matrix adhesion [GO:0007160]; Golgi organization [GO:0007030]; muscle tissue morphogenesis [GO:0060415]	guanyl-nucleotide exchange factor activity [GO:0005085]; metal ion binding [GO:0046872]		2012-02-22		1753	TRUE	TRUE
17552	F6P6X0	FALSE	453	UBAP1_DANRE	Ubiquitin-associated protein 1 (UBAP-1)	ubap1	Evidence at transcript level	3	reviewed	Danio rerio (Zebrafish) (Brachydanio rerio)	453	axon extension [GO:0048675]; protein transport [GO:0015031]; ubiquitin-dependent protein catabolic process via the multivesicular body sorting pathway [GO:0043162]	ubiquitin binding [GO:0043130]	DISRUPTION PHENOTYPE: Impaired motor neuron outgrowth, leading to decreased mobility and shorter lifespan (PubMed:31203368). Axon lengths is significantly shorter in motor neurons (PubMed:30929741, PubMed:31203368). {ECO:0000269|PubMed:30929741, ECO:0000269|PubMed:31203368}.	2016-05-11		453	TRUE	TRUE
17553	F6P6X1	FALSE	1850	F6P6X1_DANRE	YLP motif-containing protein 1 (Nuclear protein ZAP3)	ylpm1	Evidence at protein level	2	unreviewed	Danio rerio (Zebrafish) (Brachydanio rerio)	1850	regulation of telomere maintenance [GO:0032204]			2016-01-20		1850	TRUE	TRUE
17554	F6P784	FALSE	107	F6P784_DANRE	C-C motif chemokine 19a.2 precursor (Chemokine (C-C motif) ligand 19a, tandem duplicate 2)	ccl19a.2 zgc:194112 zgc:194121	Predicted	2	unreviewed	Danio rerio (Zebrafish) (Brachydanio rerio)	107	immune response [GO:0006955]; inflammatory response [GO:0006954]	chemokine activity [GO:0008009]		2016-01-20		107	TRUE	TRUE
17555	F6P7H4	FALSE	282														0	FALSE	FALSE
17556	F6P7J8	FALSE	711														0	FALSE	FALSE
17557	F6P7M0	FALSE	97														0	FALSE	FALSE
17558	F6P7Q8	FALSE	291														0	FALSE	FALSE
17559	F6P7Z9	FALSE	770	F6P7Z9_DANRE	Carnitine O-palmitoyltransferase 1, muscle isoform (EC 2.3.1.21) (Carnitine O-palmitoyltransferase I, muscle isoform) (Carnitine palmitoyltransferase 1B)	cpt1b cpt1al zgc:103709	Inferred from homology	4	unreviewed	Danio rerio (Zebrafish) (Brachydanio rerio)	770	carnitine metabolic process [GO:0009437]; energy homeostasis [GO:0097009]; fatty acid beta-oxidation [GO:0006635]; fatty acid metabolic process [GO:0006631]; long-chain fatty acid transport [GO:0015909]; response to (R)-carnitine [GO:0061959]; response to bacterium [GO:0009617]	carnitine O-palmitoyltransferase activity [GO:0004095]		2018-06-20		770	TRUE	TRUE
17560	F6P805	FALSE	1091														0	FALSE	FALSE
17561	F6P873	FALSE	89	F6P873_DANRE	ATP synthase membrane subunit f (ATP synthase subunit f, mitochondrial (EC 3.6.1.14))	atp5mf atp5j2 im:7148816 si:ch211-194i10.5	Evidence at protein level	2	unreviewed	Danio rerio (Zebrafish) (Brachydanio rerio)	89	proton motive force-driven mitochondrial ATP synthesis [GO:0042776]; proton transmembrane transport [GO:1902600]			2014-05-14		89	TRUE	TRUE
17562	F6P8C7	FALSE	844	F6P8C7_DANRE	Nuclear GTPase, germinal center associated, tandem duplicate 3 isoform X2 (Nuclear GTPase, germinal center-associated, tandem duplicate 3)	nuggc.3 si:dkey-266f7.1 si:dkey-266f7.3	Predicted	1	unreviewed	Danio rerio (Zebrafish) (Brachydanio rerio)	844				2016-01-20		844	TRUE	TRUE
17563	F6P8G1	FALSE	454														0	FALSE	FALSE
17564	F6P8H4	FALSE	305	F6P8H4_DANRE	Uncharacterized protein LOC562128 (Zgc:113426)	zgc:113426	Predicted	1	unreviewed	Danio rerio (Zebrafish) (Brachydanio rerio)	305				2014-05-14		305	TRUE	TRUE
17565	F6P8R2	FALSE	760	F6P8R2_DANRE	Oxysterol-binding protein	osbp si:ch211-149g8.3	Evidence at protein level	2	unreviewed	Danio rerio (Zebrafish) (Brachydanio rerio)	760	lipid transport [GO:0006869]	lipid binding [GO:0008289]		2016-01-20		760	TRUE	TRUE
17566	F6P8U0	FALSE	402	F6P8U0_DANRE	Dynein regulatory complex protein 10 (IQ domain-containing protein D)	iqcd si:dkey-125i10.6	Evidence at protein level	2	unreviewed	Danio rerio (Zebrafish) (Brachydanio rerio)	402				2011-09-21		402	TRUE	TRUE
17567	F6P8Y5	FALSE	1016	F6P8Y5_DANRE	ELM2 and Myb/SANT-like domain containing 1a (Mitotic deacetylase associated SANT domain protein a isoform X1)	mideasa elmsan1a si:dkey-12h9.13	Predicted	2	unreviewed	Danio rerio (Zebrafish) (Brachydanio rerio)	1016	negative regulation of DNA-templated transcription [GO:0045892]; regulation of transcription by RNA polymerase II [GO:0006357]	transcription corepressor activity [GO:0003714]; zinc ion binding [GO:0008270]		2016-01-20		1016	TRUE	TRUE
17568	F6P8Y7	FALSE	2543	F6P8Y7_DANRE	Stabilin 2 (Stabilin-2 isoform X1)	stab2 si:dkey-207j16.6	Evidence at protein level	4	unreviewed	Danio rerio (Zebrafish) (Brachydanio rerio)	2543	blood vessel development [GO:0001568]; blood vessel endothelial cell differentiation [GO:0060837]; cell adhesion [GO:0007155]; cholesterol homeostasis [GO:0042632]; low-density lipoprotein particle clearance [GO:0034383]; oxidised low-density lipoprotein particle clearance [GO:0150024]; positive regulation of lymphangiogenesis [GO:1901492]; receptor-mediated endocytosis involved in cholesterol transport [GO:0090118]	calcium ion binding [GO:0005509]; hyaluronic acid binding [GO:0005540]; scavenger receptor activity [GO:0005044]		2012-02-22		2543	TRUE	TRUE
17569	F6P903	FALSE	236														0	FALSE	FALSE
17570	F6P928	FALSE	407														0	FALSE	FALSE
17571	F6P9I0	FALSE	259	F6P9I0_DANRE	Cell growth regulator with EF-hand domain 1	cgref1	Predicted	1	unreviewed	Danio rerio (Zebrafish) (Brachydanio rerio)	259		calcium ion binding [GO:0005509]		2014-05-14		259	TRUE	TRUE
17572	F6P9Q3	FALSE	1260	F6P9Q3_DANRE	Lysine-specific demethylase 2B (EC 1.14.11.27) (F-box and leucine-rich repeat protein 10) (F-box/LRR-repeat protein 10) (JmjC domain-containing histone demethylation protein 1B) ([Histone-H3]-lysine-36 demethylase 1B)	kdm2bb im:7154787 jhdm1B kdm2b	Inferred from homology	4	unreviewed	Danio rerio (Zebrafish) (Brachydanio rerio)	1260	chromatin organization [GO:0006325]; embryonic cranial skeleton morphogenesis [GO:0048701]; hematopoietic progenitor cell differentiation [GO:0002244]; rRNA transcription [GO:0009303]	dioxygenase activity [GO:0051213]; DNA binding [GO:0003677]; zinc ion binding [GO:0008270]		2016-01-20		1260	TRUE	TRUE
17573	F6P9S3	FALSE	249														0	FALSE	FALSE
17574	F6P9S6	FALSE	428	F6P9S6_DANRE	Si:ch211-243g18.2 (Uncharacterized protein LOC559906)	si:ch211-243g18.2 fc18h11 krtt1c10 wu:fc18h11	Evidence at protein level	2	unreviewed	Danio rerio (Zebrafish) (Brachydanio rerio)	428		structural molecule activity [GO:0005198]		2016-01-20		428	TRUE	TRUE
17575	F6P9T2	FALSE	298														0	FALSE	FALSE
17576	F6P9Y8	FALSE	596														0	FALSE	FALSE
17577	F6PA60	FALSE	1158														0	FALSE	FALSE
17578	F6PA78	FALSE	685														0	FALSE	FALSE
17579	F6PAA2	FALSE	191														0	FALSE	FALSE
17580	F6PAL8	FALSE	484	F6PAL8_DANRE	Ectonucleotide pyrophosphatase/phosphodiesterase 7, tandem duplicate 2 (Uncharacterized protein LOC557817 precursor)	enpp7.2 dZ64D20.2 si:busm1-64d20.2 si:dkey-33g13.2	Predicted	2	unreviewed	Danio rerio (Zebrafish) (Brachydanio rerio)	484				2013-11-13		484	TRUE	TRUE
17581	F6PAW1	FALSE	334														0	FALSE	FALSE
17582	F6PBI5	FALSE	658														0	FALSE	FALSE
17583	F6PBL6	FALSE	268	F6PBL6_DANRE	COP9 constitutive photomorphogenic homolog subunit 7A (COP9 signalosome complex subunit 7a)	cops7a wu:fa19h06 wu:fa94b04	Evidence at protein level	2	unreviewed	Danio rerio (Zebrafish) (Brachydanio rerio)	268	COP9 signalosome assembly [GO:0010387]			2016-01-20		268	TRUE	TRUE
17584	F6PBM1	FALSE	327	F6PBM1_DANRE	ADP-ribose glycohydrolase MACROD1 (EC 3.1.1.106) (Mono-ADP ribosylhydrolase 1)	macrod1 zgc:92353	Evidence at protein level	1	unreviewed	Danio rerio (Zebrafish) (Brachydanio rerio)	327	DNA damage response [GO:0006974]; purine nucleoside metabolic process [GO:0042278]	ADP-ribosylglutamate hydrolase activity [GO:0140293]		2016-01-20		327	TRUE	TRUE
17585	F6PBQ1	FALSE	318														0	FALSE	FALSE
17586	F6PBX1	FALSE	436	F6PBX1_DANRE	Coiled-coil domain containing 85A, like isoform X3 (Coiled-coil domain-containing 85A,-like)	ccdc85al si:dkey-277e10.1 zgc:92780	Inferred from homology	2	unreviewed	Danio rerio (Zebrafish) (Brachydanio rerio)	436				2012-07-11		436	TRUE	TRUE
17587	F6PBY5	FALSE	261	F6PBY5_DANRE	Uncharacterized protein LOC798069 precursor (Zgc:158445)	si:ch211-133n4.8 zgc:158445	Predicted	1	unreviewed	Danio rerio (Zebrafish) (Brachydanio rerio)	261		hydrolase activity [GO:0016787]; metal ion binding [GO:0046872]; nucleic acid binding [GO:0003676]		2012-07-11		261	TRUE	TRUE
17588	F6PC33	FALSE	1258														0	FALSE	FALSE
17589	F6PCB5	FALSE	88														0	FALSE	FALSE
17590	F6PCD2	FALSE	452														0	FALSE	FALSE
17591	F6PCH2	FALSE	337														0	FALSE	FALSE
17592	F6PCI1	FALSE	2241														0	FALSE	FALSE
17593	F6PCI4	FALSE	253	F6PCI4_DANRE	Transmembrane ascorbate-dependent reductase CYB561 (Cytochrome b-561) (Cytochrome b561)	cyb561 zgc:193680 zgc:193701	Predicted	3	unreviewed	Danio rerio (Zebrafish) (Brachydanio rerio)	253		metal ion binding [GO:0046872]; oxidoreductase activity [GO:0016491]		2016-01-20		253	TRUE	TRUE
17594	F6PCI7	FALSE	274	F6PCI7_DANRE	Si:ch211-74m13.1	icam3 si:ch211-74m13.1	Predicted	2	unreviewed	Danio rerio (Zebrafish) (Brachydanio rerio)	274	cardiac muscle contraction [GO:0060048]; cell adhesion [GO:0007155]; ventricular cardiac muscle cell development [GO:0055015]	integrin binding [GO:0005178]		2011-09-21		274	TRUE	TRUE
17595	F6PCK0	FALSE	349	F6PCK0_DANRE	HCLS1-binding protein 3	hs1bp3 si:ch1073-80i24.2	Predicted	1	unreviewed	Danio rerio (Zebrafish) (Brachydanio rerio)	349	negative regulation of autophagy [GO:0010507]	phosphatidylinositol binding [GO:0035091]		2014-05-14		349	TRUE	TRUE
17596	F6PCP4	FALSE	195														0	FALSE	FALSE
17597	F6PCP5	FALSE	502	F6PCP5_DANRE	E3 ubiquitin-protein ligase CBL (EC 2.3.2.27)	cblc si:ch211-175g6.9 zgc:172162	Predicted	3	unreviewed	Danio rerio (Zebrafish) (Brachydanio rerio)	502	cell surface receptor signaling pathway [GO:0007166]; protein ubiquitination [GO:0016567]; regulation of signaling [GO:0023051]	calcium ion binding [GO:0005509]; phosphotyrosine residue binding [GO:0001784]; ubiquitin-protein transferase activity [GO:0004842]; zinc ion binding [GO:0008270]		2014-05-14		502	TRUE	TRUE
17598	F6PCV7	FALSE	174														0	FALSE	FALSE
17599	F6PD98	FALSE	501	F6PD98_DANRE	Estrogen-related receptor gamma a	esrrga errg errgamma esrrg	Inferred from homology	3	unreviewed	Danio rerio (Zebrafish) (Brachydanio rerio)	501	DNA-templated transcription [GO:0006351]; otic vesicle development [GO:0071599]	DNA-binding transcription factor activity [GO:0003700]; hormone binding [GO:0042562]; nuclear steroid receptor activity [GO:0003707]; sequence-specific DNA binding [GO:0043565]; steroid binding [GO:0005496]; zinc ion binding [GO:0008270]		2013-01-09		501	TRUE	TRUE
17600	F6PDA4	FALSE	518	F6PDA4_DANRE	5-hydroxytryptamine (serotonin) receptor 2C, G protein-coupled-like 1	htr2cl1 5-ht2cr si:dkey-24g18.2	Inferred from homology	3	unreviewed	Danio rerio (Zebrafish) (Brachydanio rerio)	518	chemical synaptic transmission [GO:0007268]; G protein-coupled receptor signaling pathway, coupled to cyclic nucleotide second messenger [GO:0007187]; phospholipase C-activating serotonin receptor signaling pathway [GO:0007208]; release of sequestered calcium ion into cytosol [GO:0051209]; serotonin receptor signaling pathway [GO:0007210]	G protein-coupled serotonin receptor activity [GO:0004993]; neurotransmitter receptor activity [GO:0030594]		2014-05-14		518	TRUE	TRUE
17601	F6PDB9	FALSE	187														0	FALSE	FALSE
17602	F6PDD5	FALSE	366	F6PDD5_DANRE	Si:dkey-81n2.1 (Uncharacterized protein isoform X1)	si:dkey-81n2.1	Predicted	1	unreviewed	Danio rerio (Zebrafish) (Brachydanio rerio)	366				2016-05-11		366	TRUE	TRUE
17603	F6PDK1	FALSE	681	F6PDK1_DANRE	Gametogenetin-binding protein 2 (Protein ZNF403)	ggnbp2 im:6901326 zgc:152713	Predicted	2	unreviewed	Danio rerio (Zebrafish) (Brachydanio rerio)	681				2018-06-20		681	TRUE	TRUE
17604	F6PDL3	FALSE	289														0	FALSE	FALSE
17605	F6PDP0	FALSE	1666	F6PDP0_DANRE	Atrophin 1 (Atrophin-1 isoform X1)	atn1	Predicted	1	unreviewed	Danio rerio (Zebrafish) (Brachydanio rerio)	1666		transcription corepressor activity [GO:0003714]		2011-09-21		1666	TRUE	TRUE
17606	F6PDU0	FALSE	330														0	FALSE	FALSE
17607	F6PDV8	FALSE	623	F6PDV8_DANRE	Nuclear receptor subfamily 2 group C member 2 (Nuclear receptor subfamily 2, group C, member 2)	nr2c2 gb:dq017625 im:6911408 TR4	Inferred from homology	2	unreviewed	Danio rerio (Zebrafish) (Brachydanio rerio)	623	cell differentiation [GO:0030154]; positive regulation of embryonic development [GO:0040019]; positive regulation of transcription by RNA polymerase II [GO:0045944]	nuclear receptor activity [GO:0004879]; RNA polymerase II cis-regulatory region sequence-specific DNA binding [GO:0000978]; zinc ion binding [GO:0008270]		2016-01-20		623	TRUE	TRUE
17608	F6PDY7	FALSE	1228	F6PDY7_DANRE	Calcium-transporting ATPase (EC 7.2.2.10)	atp2b1a pmca1 pmca1a sb:cb801 si:dkey-18o7.1 wu:fe47b06 wu:fi41d01	Evidence at protein level	5	unreviewed	Danio rerio (Zebrafish) (Brachydanio rerio)	1228	bone mineralization [GO:0030282]; bone morphogenesis [GO:0060349]; inner ear receptor cell development [GO:0060119]; otolith development [GO:0048840]; posterior lateral line neuromast development [GO:0048919]; sensory perception of sound [GO:0007605]; tooth mineralization [GO:0034505]	ATP binding [GO:0005524]; ATP hydrolysis activity [GO:0016887]; calmodulin binding [GO:0005516]; P-type calcium transporter activity [GO:0005388]		2016-01-20		1228	TRUE	TRUE
17609	F6PE05	FALSE	368	F6PE05_DANRE	Si:ch211-282j17.10 (Uncharacterized protein LOC557030 precursor) (Uncharacterized protein isoform X1)	si:ch211-282j17.10	Predicted	1	unreviewed	Danio rerio (Zebrafish) (Brachydanio rerio)	368				2018-06-20		368	TRUE	TRUE
17610	F6PEA7	FALSE	670	F6PEA7_DANRE	Si:dkey-9i23.6	si:dkey-9i23.6	Predicted	1	unreviewed	Danio rerio (Zebrafish) (Brachydanio rerio)	670				2011-09-21		670	TRUE	TRUE
17611	F6PEI4	FALSE	606														0	FALSE	FALSE
17612	F6PEI6	FALSE	283														0	FALSE	FALSE
17613	F6PEI8	FALSE	802	F6PEI8_DANRE	Soluble scavenger receptor cysteine-rich domain-containing protein SSC5D	hhipl1	Inferred from homology	3	unreviewed	Danio rerio (Zebrafish) (Brachydanio rerio)	802				2014-05-14		802	TRUE	TRUE
17614	F6PEQ5	FALSE	1033	F6PEQ5_DANRE	Si:dkey-222h21.9	si:dkey-222h21.9	Predicted	1	unreviewed	Danio rerio (Zebrafish) (Brachydanio rerio)	1033				2012-07-11		1033	TRUE	TRUE
17615	F6PES3	FALSE	263														0	FALSE	FALSE
17616	F6PEY1	FALSE	817														0	FALSE	FALSE
17617	F6PFE9	FALSE	697														0	FALSE	FALSE
17618	F6PFI0	FALSE	370														0	FALSE	FALSE
17619	F6PFI6	FALSE	889	F6PFI6_DANRE	Zinc finger and BTB domain-containing protein 41	zbtb41	Predicted	2	unreviewed	Danio rerio (Zebrafish) (Brachydanio rerio)	889	regulation of DNA-templated transcription [GO:0006355]	DNA-binding transcription factor activity, RNA polymerase II-specific [GO:0000981]; RNA polymerase II cis-regulatory region sequence-specific DNA binding [GO:0000978]; zinc ion binding [GO:0008270]		2016-01-20		889	TRUE	TRUE
17620	F6PFK5	FALSE	668														0	FALSE	FALSE
17621	F7VJQ5	FALSE	601	F7VJQ5_DANRE	Grainyhead-like 2b protein (Grainyhead-like protein 2 homolog isoform X1) (Grainyhead-like transcription factor 2b)	grhl2b grhl2 si:dkey-21k18.2	Evidence at transcript level	3	unreviewed	Danio rerio (Zebrafish) (Brachydanio rerio)	601	apoptotic process involved in morphogenesis [GO:0060561]; brain development [GO:0007420]; inner ear development [GO:0048839]; midbrain-hindbrain boundary development [GO:0030917]; midbrain-hindbrain boundary morphogenesis [GO:0021555]; neural tube development [GO:0021915]; regulation of transcription by RNA polymerase II [GO:0006357]	DNA-binding transcription activator activity, RNA polymerase II-specific [GO:0001228]; RNA polymerase II cis-regulatory region sequence-specific DNA binding [GO:0000978]; transcription cis-regulatory region binding [GO:0000976]		2011-09-21		601	TRUE	TRUE
17622	F8W233	FALSE	272														0	FALSE	FALSE
17623	F8W236	FALSE	574														0	FALSE	FALSE
17624	F8W238	FALSE	608														0	FALSE	FALSE
17625	F8W240	FALSE	214														0	FALSE	FALSE
17626	F8W252	FALSE	1373														0	FALSE	FALSE
17627	F8W261	FALSE	514	F8W261_DANRE	N-acetylgalactosamine-6-sulfatase (EC 3.1.6.4) (Chondroitinsulfatase) (Galactose-6-sulfate sulfatase) (N-acetylgalactosamine-6-sulfate sulfatase)	galns zgc:158385	Inferred from homology	3	unreviewed	Danio rerio (Zebrafish) (Brachydanio rerio)	514		arylsulfatase activity [GO:0004065]; metal ion binding [GO:0046872]; N-acetylgalactosamine-6-sulfatase activity [GO:0043890]		2011-09-21		514	TRUE	TRUE
17628	F8W264	FALSE	564														0	FALSE	FALSE
17629	F8W266	FALSE	209	F8W266_DANRE	Apoptosis regulator Bcl-2	bcl2b	Inferred from homology	2	unreviewed	Danio rerio (Zebrafish) (Brachydanio rerio)	209	extrinsic apoptotic signaling pathway in absence of ligand [GO:0097192]; intrinsic apoptotic signaling pathway in response to DNA damage [GO:0008630]; positive regulation of apoptotic process [GO:0043065]; release of cytochrome c from mitochondria [GO:0001836]	channel activity [GO:0015267]		2014-05-14		209	TRUE	TRUE
17630	F8W272	FALSE	367														0	FALSE	FALSE
17631	F8W279	FALSE	178														0	FALSE	FALSE
17632	F8W283	FALSE	203														0	FALSE	FALSE
17633	F8W289	FALSE	330	F8W289_DANRE	Galactosylgalactosylxylosylprotein 3-beta-glucuronosyltransferase (EC 2.4.1.135)	b3gat3 CHUNP6865 fe01c06 wu:fe01c06 zgc:112070	Inferred from homology	5	unreviewed	Danio rerio (Zebrafish) (Brachydanio rerio)	330	carbohydrate metabolic process [GO:0005975]; cartilage development [GO:0051216]; chondroitin sulfate proteoglycan biosynthetic process [GO:0050650]; extracellular matrix organization [GO:0030198]; heparan sulfate proteoglycan biosynthetic process [GO:0015012]; protein glycosylation [GO:0006486]; proteoglycan biosynthetic process [GO:0030166]	galactosylgalactosylxylosylprotein 3-beta-glucuronosyltransferase activity [GO:0015018]; metal ion binding [GO:0046872]		2011-09-21		330	TRUE	TRUE
17634	F8W298	FALSE	410														0	FALSE	FALSE
17635	F8W2B0	FALSE	1177	F8W2B0_DANRE	Phospholipid-transporting ATPase (EC 7.6.2.1)	atp11a	Inferred from homology	3	unreviewed	Danio rerio (Zebrafish) (Brachydanio rerio)	1177	phospholipid transport [GO:0015914]	ATP binding [GO:0005524]; ATP hydrolysis activity [GO:0016887]; ATPase-coupled intramembrane lipid transporter activity [GO:0140326]; magnesium ion binding [GO:0000287]		2011-09-21		1177	TRUE	TRUE
17636	F8W2B1	FALSE	265	F8W2B1_DANRE	Interleukin-1 beta	si:ch73-226l13.2 il-1FMB	Inferred from homology	2	unreviewed	Danio rerio (Zebrafish) (Brachydanio rerio)	265	fever generation [GO:0001660]; immune response [GO:0006955]; positive regulation of cell division [GO:0051781]	cytokine activity [GO:0005125]		2016-05-11		265	TRUE	TRUE
17637	F8W2B2	FALSE	476	F8W2B2_DANRE	Cell division cycle 14B	cdc14b	Inferred from homology	3	unreviewed	Danio rerio (Zebrafish) (Brachydanio rerio)	476	cell division [GO:0051301]; cilium assembly [GO:0060271]	protein serine/threonine phosphatase activity [GO:0004722]		2011-09-21		476	TRUE	TRUE
17638	F8W2B7	FALSE	385														0	FALSE	FALSE
17639	F8W2C2	FALSE	1070														0	FALSE	FALSE
17640	F8W2C5	FALSE	501														0	FALSE	FALSE
17641	F8W2D0	FALSE	783	F8W2D0_DANRE	Mycbp-associated protein	mycbpap	Predicted	1	unreviewed	Danio rerio (Zebrafish) (Brachydanio rerio)	783				2016-01-20		783	TRUE	TRUE
17642	F8W2D1	FALSE	450	F8W2D1_DANRE	peptidylprolyl isomerase (EC 5.2.1.8)	fkbp4 wu:fb34f09	Evidence at protein level	2	unreviewed	Danio rerio (Zebrafish) (Brachydanio rerio)	450	chaperone-mediated protein folding [GO:0061077]; regulation of autophagosome maturation [GO:1901096]	peptidyl-prolyl cis-trans isomerase activity [GO:0003755]		2011-09-21		450	TRUE	TRUE
17643	F8W2D9	FALSE	499	F8W2D9_DANRE	Si:ch211-191d2.2 (Zinc finger protein 25) (Zinc finger protein 501-like isoform X1)	si:ch211-191d2.2	Predicted	2	unreviewed	Danio rerio (Zebrafish) (Brachydanio rerio)	499	negative regulation of transcription by RNA polymerase II [GO:0000122]; positive regulation of transcription by RNA polymerase II [GO:0045944]; regulation of cytokine production [GO:0001817]; regulation of immune system process [GO:0002682]	DNA-binding transcription repressor activity, RNA polymerase II-specific [GO:0001227]; RNA polymerase II cis-regulatory region sequence-specific DNA binding [GO:0000978]; zinc ion binding [GO:0008270]		2011-09-21		499	TRUE	TRUE
17644	F8W2E4	FALSE	738														0	FALSE	FALSE
17645	F8W2E8	FALSE	1031	F8W2E8_DANRE	RNA-binding motif protein 27 (RNA-binding protein 27 isoform X1)	rbm27	Evidence at protein level	2	unreviewed	Danio rerio (Zebrafish) (Brachydanio rerio)	1031		RNA binding [GO:0003723]; zinc ion binding [GO:0008270]		2011-09-21		1031	TRUE	TRUE
17646	F8W2F4	FALSE	616														0	FALSE	FALSE
17647	F8W2F5	FALSE	448	F8W2F5_DANRE	Si:dkey-22i16.9	si:dkey-22i16.9	Predicted	2	unreviewed	Danio rerio (Zebrafish) (Brachydanio rerio)	448	cell surface receptor signaling pathway [GO:0007166]; cellular response to lipopolysaccharide [GO:0071222]; immune response [GO:0006955]; negative regulation of T cell proliferation [GO:0042130]; positive regulation of T cell proliferation [GO:0042102]; T cell costimulation [GO:0031295]			2011-09-21		448	TRUE	TRUE
17648	F8W2F8	FALSE	1376														0	FALSE	FALSE
17649	F8W2F9	FALSE	1081	F8W2F9_DANRE	Tyrosine-protein kinase (EC 2.7.10.2)	abl1	Inferred from homology	3	unreviewed	Danio rerio (Zebrafish) (Brachydanio rerio)	1081	epidermal growth factor receptor signaling pathway [GO:0007173]; integrin-mediated signaling pathway [GO:0007229]; positive regulation of endothelial cell migration [GO:0010595]; regulation of cellular component organization [GO:0051128]	ATP binding [GO:0005524]; non-membrane spanning protein tyrosine kinase activity [GO:0004715]; protein tyrosine kinase activity [GO:0004713]		2011-09-21		1081	TRUE	TRUE
17650	F8W2H4	FALSE	634														0	FALSE	FALSE
17651	F8W2I6	FALSE	136														0	FALSE	FALSE
17652	F8W2J4	FALSE	508	F8W2J4_DANRE	Hedgehog acyltransferase (Protein-cysteine N-palmitoyltransferase HHAT)	hhat	Inferred from homology	1	unreviewed	Danio rerio (Zebrafish) (Brachydanio rerio)	508		palmitoyltransferase activity [GO:0016409]		2011-09-21		508	TRUE	TRUE
17653	F8W2K2	FALSE	546														0	FALSE	FALSE
17654	F8W2L7	FALSE	653														0	FALSE	FALSE
17655	F8W2M1	FALSE	904	HACE1_DANRE	E3 ubiquitin-protein ligase HACE1 (EC 2.3.2.26) (HECT domain and ankyrin repeat-containing E3 ubiquitin-protein ligase 1) (HECT-type E3 ubiquitin transferase HACE1)	hace1	Inferred from homology	5	reviewed	Danio rerio (Zebrafish) (Brachydanio rerio)	904	atrioventricular valve formation [GO:0003190]; cardiac ventricle morphogenesis [GO:0003208]; Golgi organization [GO:0007030]; heart looping [GO:0001947]; membrane fusion [GO:0061025]; negative regulation of reactive oxygen species biosynthetic process [GO:1903427]; protein K48-linked ubiquitination [GO:0070936]; protein ubiquitination [GO:0016567]; regulation of cell migration [GO:0030334]; ubiquitin-dependent protein catabolic process [GO:0006511]	small GTPase binding [GO:0031267]; ubiquitin protein ligase activity [GO:0061630]; ubiquitin-protein transferase activity [GO:0004842]		2012-02-22		904	TRUE	TRUE
17656	F8W2M3	FALSE	380	F8W2M3_DANRE	Cardiotrophin-like cytokine factor 1 (B-cell-stimulating factor 3) (Novel neurotrophin-1)	clcf1	Inferred from homology	3	unreviewed	Danio rerio (Zebrafish) (Brachydanio rerio)	380	cell surface receptor signaling pathway via JAK-STAT [GO:0007259]; positive regulation of axon regeneration [GO:0048680]	cytokine activity [GO:0005125]		2011-09-21		380	TRUE	TRUE
17657	F8W2M8	FALSE	557	TPP1_DANRE	Tripeptidyl-peptidase 1 (TPP-1) (EC 3.4.14.9) (Tripeptidyl aminopeptidase) (Tripeptidyl-peptidase I) (TPP-I)	tpp1	Evidence at protein level	5	reviewed	Danio rerio (Zebrafish) (Brachydanio rerio)	557	central nervous system development [GO:0007417]; locomotory behavior [GO:0007626]; neurogenesis [GO:0022008]; proteolysis [GO:0006508]	endopeptidase activity [GO:0004175]; metal ion binding [GO:0046872]; serine-type endopeptidase activity [GO:0004252]; tripeptidyl-peptidase activity [GO:0008240]	DISRUPTION PHENOTYPE: Morpholino knockdown of the protein in embryos results in developmental defects from 48 hours post-fertilization onwards, including reduced eye and head size, a curved body, small jaw, and loss of the swim bladder. {ECO:0000269|PubMed:23587805}.	2019-04-10		557	TRUE	TRUE
17658	F8W2N0	FALSE	485														0	FALSE	FALSE
17659	F8W2N9	FALSE	885	F8W2N9_DANRE	NF-X1-type zinc finger protein NFXL1 (Nuclear transcription factor, X-box-binding-like 1)	nfxl1	Evidence at protein level	2	unreviewed	Danio rerio (Zebrafish) (Brachydanio rerio)	885	regulation of DNA-templated transcription [GO:0006355]	DNA-binding transcription factor activity, RNA polymerase II-specific [GO:0000981]; RNA polymerase II transcription regulatory region sequence-specific DNA binding [GO:0000977]; zinc ion binding [GO:0008270]		2011-09-21		885	TRUE	TRUE
17660	F8W2P1	FALSE	186	F8W2P1_DANRE	ADP-ribosylation factor-like 8A (ADP-ribosylation factor-like protein 8A)	arl8a fe25e11 si:ch1073-204j4.2 wu:fe25e11	Evidence at protein level	2	unreviewed	Danio rerio (Zebrafish) (Brachydanio rerio)	186	anterograde axonal transport [GO:0008089]; protein transport [GO:0015031]	GTP binding [GO:0005525]; GTPase activity [GO:0003924]		2011-09-21		186	TRUE	TRUE
17661	F8W2P2	FALSE	597														0	FALSE	FALSE
17662	F8W2P4	FALSE	77														0	FALSE	FALSE
17663	F8W2R4	FALSE	451														0	FALSE	FALSE
17664	F8W2V2	FALSE	139														0	FALSE	FALSE
17665	F8W2V3	FALSE	745	F8W2V3_DANRE	Nucleolar protein dao-5 (Si:dkey-125i10.3)	si:dkey-125i10.3	Predicted	1	unreviewed	Danio rerio (Zebrafish) (Brachydanio rerio)	745		metal ion binding [GO:0046872]		2011-09-21		745	TRUE	TRUE
17666	F8W2W0	FALSE	1035														0	FALSE	FALSE
17667	F8W2W4	FALSE	255														0	FALSE	FALSE
17668	F8W315	FALSE	1401	F8W315_DANRE	Palladin	palld	Evidence at protein level	2	unreviewed	Danio rerio (Zebrafish) (Brachydanio rerio)	1401	cell-cell adhesion [GO:0098609]			2016-01-20		1401	TRUE	TRUE
17669	F8W324	FALSE	277														0	FALSE	FALSE
17670	F8W328	FALSE	440														0	FALSE	FALSE
17671	F8W338	FALSE	439														0	FALSE	FALSE
17672	F8W354	FALSE	709														0	FALSE	FALSE
17673	F8W378	FALSE	189	F8W378_DANRE	Si:dkey-87o1.2 (Uncharacterized protein LOC796684 isoform 1)	si:dkey-87o1.2	Evidence at protein level	1	unreviewed	Danio rerio (Zebrafish) (Brachydanio rerio)	189				2011-09-21		189	TRUE	TRUE
17674	F8W385	FALSE	423														0	FALSE	FALSE
17675	F8W397	FALSE	231														0	FALSE	FALSE
17676	F8W3A6	FALSE	537														0	FALSE	FALSE
17677	F8W3A9	FALSE	759	F8W3A9_DANRE	Kell blood group glycoprotein (Kell metallo-endopeptidase (Kell blood group))	kel	Predicted	1	unreviewed	Danio rerio (Zebrafish) (Brachydanio rerio)	759	protein processing [GO:0016485]	metal ion binding [GO:0046872]; metalloendopeptidase activity [GO:0004222]		2011-09-21		759	TRUE	TRUE
17678	F8W3B0	FALSE	77														0	FALSE	FALSE
17679	F8W3B5	FALSE	173														0	FALSE	FALSE
17680	F8W3B7	FALSE	640	F8W3B7_DANRE	Tyrosine-protein kinase (EC 2.7.10.2)	btk	Inferred from homology	3	unreviewed	Danio rerio (Zebrafish) (Brachydanio rerio)	640	adaptive immune response [GO:0002250]; anterior/posterior pattern specification [GO:0009952]; B cell receptor signaling pathway [GO:0050853]; intracellular signal transduction [GO:0035556]; negative regulation of Wnt signaling pathway [GO:0030178]; regulation of canonical Wnt signaling pathway [GO:0060828]; T cell receptor signaling pathway [GO:0050852]	ATP binding [GO:0005524]; non-membrane spanning protein tyrosine kinase activity [GO:0004715]; zinc ion binding [GO:0008270]		2011-09-21		640	TRUE	TRUE
17681	F8W3C3	FALSE	250														0	FALSE	FALSE
17682	F8W3C9	FALSE	811														0	FALSE	FALSE
17683	F8W3D2	FALSE	496	F8W3D2_DANRE	Peroxisome proliferator-activated receptor delta	pparda	Inferred from homology	4	unreviewed	Danio rerio (Zebrafish) (Brachydanio rerio)	496	cell differentiation [GO:0030154]; fatty acid metabolic process [GO:0006631]; hormone-mediated signaling pathway [GO:0009755]; intracellular receptor signaling pathway [GO:0030522]; negative regulation of cholesterol storage [GO:0010887]; negative regulation of inflammatory response [GO:0050728]; negative regulation of transcription by RNA polymerase II [GO:0000122]; neural crest cell development [GO:0014032]; positive regulation of fatty acid metabolic process [GO:0045923]; positive regulation of transcription by RNA polymerase II [GO:0045944]; response to activity [GO:0014823]	DNA-binding transcription repressor activity, RNA polymerase II-specific [GO:0001227]; nuclear receptor activity [GO:0004879]; RNA polymerase II cis-regulatory region sequence-specific DNA binding [GO:0000978]; sequence-specific DNA binding [GO:0043565]; zinc ion binding [GO:0008270]		2018-06-20		496	TRUE	TRUE
17684	F8W3D4	FALSE	864	F8W3D4_DANRE	ATP-dependent RNA helicase (EC 3.6.4.13)	ddx10	Evidence at protein level	3	unreviewed	Danio rerio (Zebrafish) (Brachydanio rerio)	864	rRNA processing [GO:0006364]	ATP binding [GO:0005524]; hydrolase activity [GO:0016787]; RNA binding [GO:0003723]; RNA helicase activity [GO:0003724]		2011-09-21		864	TRUE	TRUE
17685	F8W3F0	FALSE	286														0	FALSE	FALSE
17686	F8W3F2	FALSE	664														0	FALSE	FALSE
17687	F8W3G6	FALSE	271														0	FALSE	FALSE
17688	F8W3G9	FALSE	76														0	FALSE	FALSE
17689	F8W3H2	FALSE	51	F8W3H2_DANRE	ATP synthase F1 subunit epsilon (ATP synthase subunit epsilon, mitochondrial)	atp5f1e atp5e si:ch211-122i22.5	Evidence at protein level	2	unreviewed	Danio rerio (Zebrafish) (Brachydanio rerio)	51	proton motive force-driven mitochondrial ATP synthesis [GO:0042776]	proton-transporting ATP synthase activity, rotational mechanism [GO:0046933]		2011-09-21		51	TRUE	TRUE
17690	F8W3I2	FALSE	248	F8W3I2_DANRE	Nuclear receptor subfamily 0 group B member 2 (Orphan nuclear receptor SHP) (Small heterodimer partner)	nr0b2a gb:bc058069 Nr0b2 NR0B2-A SHP-A	Inferred from homology	3	unreviewed	Danio rerio (Zebrafish) (Brachydanio rerio)	248	circadian rhythm [GO:0007623]; negative regulation of transcription by RNA polymerase II [GO:0000122]	DNA binding [GO:0003677]; transcription corepressor activity [GO:0003714]; zinc ion binding [GO:0008270]		2011-09-21		248	TRUE	TRUE
17691	F8W3J1	FALSE	1253														0	FALSE	FALSE
17692	F8W3J9	FALSE	178														0	FALSE	FALSE
17693	F8W3K2	FALSE	980	F8W3K2_DANRE	NOD2a protein (Nucleotide-binding oligomerization domain-containing 2) (Nucleotide-binding oligomerization domain-containing protein 2)	nod2 card15	Evidence at transcript level	4	unreviewed	Danio rerio (Zebrafish) (Brachydanio rerio)	980	defense response to bacterium [GO:0042742]; defense response to virus [GO:0051607]; intracellular signal transduction [GO:0035556]; positive regulation of canonical NF-kappaB signal transduction [GO:0043123]; regulation of apoptotic process [GO:0042981]; regulation of canonical NF-kappaB signal transduction [GO:0043122]; regulation of DNA-templated transcription [GO:0006355]; regulation of gene expression [GO:0010468]; response to bacterium [GO:0009617]; response to muramyl dipeptide [GO:0032495]; type II interferon-mediated signaling pathway [GO:0060333]	CARD domain binding [GO:0050700]		2011-09-21		980	TRUE	TRUE
17694	F8W3K6	FALSE	295	F8W3K6_DANRE	Exosome complex component RRP4 (Exosome component 2) (Ribosomal RNA-processing protein 4)	exosc2 fa97b01 wu:fa97b01 zgc:110117	Evidence at protein level	4	unreviewed	Danio rerio (Zebrafish) (Brachydanio rerio)	295	CUT catabolic process [GO:0071034]; exonucleolytic trimming to generate mature 3'-end of 5.8S rRNA from tricistronic rRNA transcript (SSU-rRNA, 5.8S rRNA, LSU-rRNA) [GO:0000467]; neural retina development [GO:0003407]; nuclear polyadenylation-dependent rRNA catabolic process [GO:0071035]; nuclear-transcribed mRNA catabolic process [GO:0000956]; poly(A)-dependent snoRNA 3'-end processing [GO:0071051]; ribonucleotide metabolic process [GO:0009259]; spinal cord development [GO:0021510]; TRAMP-dependent tRNA surveillance pathway [GO:0071038]; U4 snRNA 3'-end processing [GO:0034475]	RNA binding [GO:0003723]		2011-09-21		295	TRUE	TRUE
17695	F8W3M1	FALSE	468														0	FALSE	FALSE
17696	F8W3P8	FALSE	452														0	FALSE	FALSE
17697	F8W3P9	FALSE	504														0	FALSE	FALSE
17698	F8W3Q0	FALSE	299	F8W3Q0_DANRE	Asialoglycoprotein receptor 1 (Asialoglycoprotein receptor-like 2)	asgr1a si:ch73-361h17.1	Evidence at protein level	2	unreviewed	Danio rerio (Zebrafish) (Brachydanio rerio)	299	immune response [GO:0006955]	carbohydrate binding [GO:0030246]; pattern recognition receptor activity [GO:0038187]		2011-09-21		299	TRUE	TRUE
17699	F8W3Q2	FALSE	1203	F8W3Q2_DANRE	Sal-like protein 1	sall1b	Inferred from homology	2	unreviewed	Danio rerio (Zebrafish) (Brachydanio rerio)	1203	regulation of transcription by RNA polymerase II [GO:0006357]	DNA-binding transcription factor activity, RNA polymerase II-specific [GO:0000981]; zinc ion binding [GO:0008270]		2013-06-26		1203	TRUE	TRUE
17700	F8W3Q7	FALSE	266														0	FALSE	FALSE
17701	F8W3S9	FALSE	412														0	FALSE	FALSE
17702	F8W3T1	FALSE	785	F8W3T1_DANRE	ADAM metallopeptidase domain 23a (Disintegrin and metalloproteinase domain-containing protein 23 isoform X1)	adam23a	Predicted	2	unreviewed	Danio rerio (Zebrafish) (Brachydanio rerio)	785	proteolysis [GO:0006508]	metalloendopeptidase activity [GO:0004222]		2011-09-21		785	TRUE	TRUE
17703	F8W3T7	FALSE	566	F8W3T7_DANRE	Glutathione hydrolase (EC 2.3.2.2) (EC 3.4.19.13) (Gamma-glutamyltransferase) (Gamma-glutamyltranspeptidase)	ggt1l2.2	Inferred from homology	4	unreviewed	Danio rerio (Zebrafish) (Brachydanio rerio)	566	glutathione catabolic process [GO:0006751]; peptide modification [GO:0031179]; regulation of immune system process [GO:0002682]; regulation of inflammatory response [GO:0050727]	acyltransferase activity [GO:0016746]; glutathione hydrolase activity [GO:0036374]		2011-09-21		566	TRUE	TRUE
17704	F8W3V6	FALSE	1193														0	FALSE	FALSE
17705	F8W3W2	FALSE	532	F8W3W2_DANRE	Chondroitin sulfate proteoglycan 5 isoform X2 (Chondroitin sulfate proteoglycan 5a)	cspg5a	Evidence at protein level	2	unreviewed	Danio rerio (Zebrafish) (Brachydanio rerio)	532				2011-09-21		532	TRUE	TRUE
17706	F8W3W7	FALSE	1319														0	FALSE	FALSE
17707	F8W3X2	FALSE	479														0	FALSE	FALSE
17708	F8W3Y0	FALSE	617														0	FALSE	FALSE
17709	F8W3Z2	FALSE	426	F8W3Z2_DANRE	Actin-like 6B (Actin-like protein 6B isoform X1)	actl6b zgc:110167	Inferred from homology	2	unreviewed	Danio rerio (Zebrafish) (Brachydanio rerio)	426	chromatin remodeling [GO:0006338]; nervous system development [GO:0007399]; regulation of transcription by RNA polymerase II [GO:0006357]	chromatin binding [GO:0003682]		2011-09-21		426	TRUE	TRUE
17710	F8W407	FALSE	675														0	FALSE	FALSE
17711	F8W409	FALSE	1598	F8W409_DANRE	Kinesin family member 21A (Kinesin-like protein KIF21A isoform X1)	kif21a	Inferred from homology	3	unreviewed	Danio rerio (Zebrafish) (Brachydanio rerio)	1598	glomerular filtration [GO:0003094]; microtubule-based movement [GO:0007018]; podocyte differentiation [GO:0072112]	ATP binding [GO:0005524]; ATP hydrolysis activity [GO:0016887]; microtubule binding [GO:0008017]; microtubule motor activity [GO:0003777]		2013-06-26		1598	TRUE	TRUE
17712	F8W410	FALSE	570														0	FALSE	FALSE
17713	F8W411	FALSE	1312														0	FALSE	FALSE
17714	F8W413	FALSE	518														0	FALSE	FALSE
17715	F8W414	FALSE	208	F8W414_DANRE	Cell death activator CIDE-B (Cell death-inducing DFFA-like effector b)	cideb	Predicted	1	unreviewed	Danio rerio (Zebrafish) (Brachydanio rerio)	208	apoptotic process [GO:0006915]; regulation of apoptotic process [GO:0042981]			2011-09-21		208	TRUE	TRUE
17716	F8W421	FALSE	281														0	FALSE	FALSE
17717	F8W428	FALSE	864	F8W428_DANRE	Cullin-4B	cul4b im:7140950 im:7150765	Evidence at protein level	2	unreviewed	Danio rerio (Zebrafish) (Brachydanio rerio)	864	DNA damage response [GO:0006974]; protein ubiquitination [GO:0016567]; ubiquitin-dependent protein catabolic process [GO:0006511]	ubiquitin protein ligase binding [GO:0031625]		2011-09-21		864	TRUE	TRUE
17718	F8W429	FALSE	852														0	FALSE	FALSE
17719	F8W437	FALSE	620														0	FALSE	FALSE
17720	F8W442	FALSE	354	F8W442_DANRE	Guanine nucleotide-binding protein G(o) subunit alpha	gnao1a gnao1 wu:fq26h05 zgc:73315	Evidence at protein level	3	unreviewed	Danio rerio (Zebrafish) (Brachydanio rerio)	354	adenylate cyclase-modulating G protein-coupled receptor signaling pathway [GO:0007188]; G protein-coupled dopamine receptor signaling pathway [GO:0007212]	corticotropin-releasing hormone receptor 1 binding [GO:0051430]; G protein-coupled serotonin receptor binding [GO:0031821]; G-protein beta/gamma-subunit complex binding [GO:0031683]; GTP binding [GO:0005525]; GTPase activity [GO:0003924]; metal ion binding [GO:0046872]; mu-type opioid receptor binding [GO:0031852]		2011-09-21		354	TRUE	TRUE
17721	F8W451	FALSE	1133	F8W451_DANRE	MLLT10 histone lysine methyltransferase DOT1L cofactor	mllt10	Predicted	2	unreviewed	Danio rerio (Zebrafish) (Brachydanio rerio)	1133	canonical Wnt signaling pathway [GO:0060070]; intestinal epithelial structure maintenance [GO:0060729]	zinc ion binding [GO:0008270]		2011-09-21		1133	TRUE	TRUE
17722	F8W454	FALSE	857	F8W454_DANRE	Interleukin 23 receptor (Interleukin-23 receptor isoform X1)	il23r il-23r	Inferred from homology	2	unreviewed	Danio rerio (Zebrafish) (Brachydanio rerio)	857	cytokine-mediated signaling pathway [GO:0019221]; positive regulation of cell population proliferation [GO:0008284]	cytokine binding [GO:0019955]; cytokine receptor activity [GO:0004896]		2011-09-21		857	TRUE	TRUE
17723	F8W457	FALSE	321	F8W457_DANRE	Uncharacterized protein LOC553751 precursor (Uncharacterized protein isoform X3) (Zgc:113298) (Uncharacterized protein zgc:113298 isoform X3)	zgc:113298	Predicted	1	unreviewed	Danio rerio (Zebrafish) (Brachydanio rerio)	321				2011-09-21		321	TRUE	TRUE
17724	F8W464	FALSE	115														0	FALSE	FALSE
17725	F8W468	FALSE	100														0	FALSE	FALSE
17726	F8W475	FALSE	433	F8W475_DANRE	Serpin B6	serpinb1l4 fk92d08 wu:fk92d08 zgc:77645	Inferred from homology	2	unreviewed	Danio rerio (Zebrafish) (Brachydanio rerio)	433		serine-type endopeptidase inhibitor activity [GO:0004867]		2011-09-21		433	TRUE	TRUE
17727	F8W477	FALSE	186	F8W477_DANRE	Translocon-associated protein subunit beta (TRAP-beta) (Signal sequence receptor subunit beta)	ssr2 TRAP[b] TRAPb wu:fb75b04 zgc:92180	Inferred from homology	2	unreviewed	Danio rerio (Zebrafish) (Brachydanio rerio)	186				2011-09-21		186	TRUE	TRUE
17728	F8W4A6	FALSE	413														0	FALSE	FALSE
17729	F8W4A8	FALSE	1773	F8W4A8_DANRE	Otoferlin (Fer-1-like protein 2)	otofb	Inferred from homology	4	unreviewed	Danio rerio (Zebrafish) (Brachydanio rerio)	1773	neuromast hair cell development [GO:0035675]; neuromuscular process controlling balance [GO:0050885]; plasma membrane organization [GO:0007009]; regulation of endocytosis [GO:0030100]; response to auditory stimulus [GO:0010996]; swimming behavior [GO:0036269]; synaptic vesicle priming [GO:0016082]; synaptic vesicle recycling [GO:0036465]	AP-2 adaptor complex binding [GO:0035612]; calcium ion binding [GO:0005509]		2011-09-21		1773	TRUE	TRUE
17730	F8W4B3	FALSE	241	F8W4B3_DANRE	Sodium channel regulatory subunit beta-3	scn3b	Inferred from homology	3	unreviewed	Danio rerio (Zebrafish) (Brachydanio rerio)	241	membrane depolarization during cardiac muscle cell action potential [GO:0086012]; regulation of heart rate by cardiac conduction [GO:0086091]; sodium ion transmembrane transport [GO:0035725]; ventricular cardiac muscle cell action potential [GO:0086005]	sodium channel activity [GO:0005272]; sodium channel inhibitor activity [GO:0019871]; transmembrane transporter binding [GO:0044325]		2011-09-21		241	TRUE	TRUE
17731	F8W4B6	FALSE	76	F8W4B6_DANRE	COX8 domain-containing protein (Cytochrome c oxidase subunit 8A, mitochondrial-like) (Si:dkey-85n7.8)	si:dkey-85n7.8	Inferred from homology	2	unreviewed	Danio rerio (Zebrafish) (Brachydanio rerio)	76	mitochondrial electron transport, cytochrome c to oxygen [GO:0006123]			2014-05-14		76	TRUE	TRUE
17732	F8W4B7	FALSE	1081	F8W4B7_DANRE	Protein deacetylase HDAC6 (Tubulin-lysine deacetylase HDAC6)	hdac6	Evidence at protein level	5	unreviewed	Danio rerio (Zebrafish) (Brachydanio rerio)	1081	angiogenesis [GO:0001525]; definitive hemopoiesis [GO:0060216]; epigenetic regulation of gene expression [GO:0040029]; hematopoietic progenitor cell differentiation [GO:0002244]; swimming behavior [GO:0036269]	histone deacetylase activity [GO:0004407]; potassium ion binding [GO:0030955]; protein lysine deacetylase activity [GO:0033558]; tubulin deacetylase activity [GO:0042903]; zinc ion binding [GO:0008270]		2011-09-21		1081	TRUE	TRUE
17733	F8W4B9	FALSE	485	F8W4B9_DANRE	E3 SUMO-protein ligase PIAS4b isoform 1 (Protein inhibitor of-activated STAT, 4b)	pias4b pias4l wu:fi26h11 zgc:63923	Inferred from homology	3	unreviewed	Danio rerio (Zebrafish) (Brachydanio rerio)	485	protein sumoylation [GO:0016925]; regulation of transcription by RNA polymerase II [GO:0006357]	ligase activity [GO:0016874]; SUMO ligase activity [GO:0061665]; transcription coregulator activity [GO:0003712]; zinc ion binding [GO:0008270]		2011-09-21		485	TRUE	TRUE
17734	F8W4E6	FALSE	766														0	FALSE	FALSE
17735	F8W4F1	FALSE	881	F8W4F1_DANRE	Toll-like receptor 5	tlr5a	Inferred from homology	2	unreviewed	Danio rerio (Zebrafish) (Brachydanio rerio)	881	activation of immune response [GO:0002253]; inflammatory response [GO:0006954]; innate immune response [GO:0045087]; toll-like receptor signaling pathway [GO:0002224]	signaling receptor activity [GO:0038023]; transmembrane signaling receptor activity [GO:0004888]		2013-11-13		881	TRUE	TRUE
17736	F8W4F6	FALSE	133														0	FALSE	FALSE
17737	F8W4G4	FALSE	319	F8W4G4_DANRE	Ovo-like zinc finger 1a (Transcription factor Ovo-like 1a)	ovol1a ovol1 sb:cb956 zgc:171804	Inferred from homology	3	unreviewed	Danio rerio (Zebrafish) (Brachydanio rerio)	319	epidermal cell differentiation [GO:0009913]; establishment of protein localization to membrane [GO:0090150]; neural crest cell migration [GO:0001755]; pigment cell development [GO:0070285]; regulation of transcription by RNA polymerase II [GO:0006357]	DNA-binding transcription factor activity, RNA polymerase II-specific [GO:0000981]; RNA polymerase II cis-regulatory region sequence-specific DNA binding [GO:0000978]; zinc ion binding [GO:0008270]		2011-09-21		319	TRUE	TRUE
17738	F8W4G9	FALSE	268														0	FALSE	FALSE
17739	F8W4H1	FALSE	438														0	FALSE	FALSE
17740	F8W4H9	FALSE	217	MRP2A_DANRE	Melanocortin-2 receptor accessory protein 2A (zMRAP2a)	mrap2a	Evidence at protein level	5	reviewed	Danio rerio (Zebrafish) (Brachydanio rerio)	217	developmental growth [GO:0048589]; energy homeostasis [GO:0097009]; energy reserve metabolic process [GO:0006112]; negative regulation of adenylate cyclase-activating G protein-coupled receptor signaling pathway [GO:0106072]; protein localization to cell surface [GO:0034394]; protein localization to plasma membrane [GO:0072659]; regulation of adenylate cyclase-activating G protein-coupled receptor signaling pathway [GO:0106070]; regulation of growth [GO:0040008]	corticotropin hormone receptor binding [GO:0031780]; signaling receptor regulator activity [GO:0030545]; type 1 melanocortin receptor binding [GO:0070996]; type 3 melanocortin receptor binding [GO:0031781]; type 4 melanocortin receptor binding [GO:0031782]; type 5 melanocortin receptor binding [GO:0031783]		2011-09-21		217	TRUE	TRUE
17741	F8W4I3	FALSE	68														0	FALSE	FALSE
17742	F8W4I7	FALSE	373	F8W4I7_DANRE	carbonic anhydrase (EC 4.2.1.1)	ca14 zgc:123188	Inferred from homology	3	unreviewed	Danio rerio (Zebrafish) (Brachydanio rerio)	373	camera-type eye development [GO:0043010]; lens development in camera-type eye [GO:0002088]	carbonate dehydratase activity [GO:0004089]; zinc ion binding [GO:0008270]		2011-09-21		373	TRUE	TRUE
17743	F8W4J7	FALSE	2041														0	FALSE	FALSE
17744	F8W4K0	FALSE	377	F8W4K0_DANRE	Alpha-sarcoglycan (Sarcoglycan, alpha)	sgca	Evidence at protein level	1	unreviewed	Danio rerio (Zebrafish) (Brachydanio rerio)	377		calcium ion binding [GO:0005509]		2011-09-21		377	TRUE	TRUE
17745	F8W4K3	FALSE	1681	F8W4K3_DANRE	Alsin Rho guanine nucleotide exchange factor ALS2 b (Alsin isoform X5)	als2b	Predicted	1	unreviewed	Danio rerio (Zebrafish) (Brachydanio rerio)	1681		guanyl-nucleotide exchange factor activity [GO:0005085]		2011-09-21		1681	TRUE	TRUE
17746	F8W4K4	FALSE	225														0	FALSE	FALSE
17747	F8W4K6	FALSE	1890														0	FALSE	FALSE
17748	F8W4K8	FALSE	186														0	FALSE	FALSE
17749	F8W4L6	FALSE	324														0	FALSE	FALSE
17750	F8W4N1	FALSE	809														0	FALSE	FALSE
17751	F8W4N4	FALSE	568														0	FALSE	FALSE
17752	F8W4Q0	FALSE	331														0	FALSE	FALSE
17753	F8W4Q1	FALSE	2059														0	FALSE	FALSE
17754	F8W4R0	FALSE	209														0	FALSE	FALSE
17755	F8W4R2	FALSE	414														0	FALSE	FALSE
17756	F8W4R3	FALSE	177														0	FALSE	FALSE
17757	F8W4R5	FALSE	121	F8W4R5_DANRE	Protein yippee-like	ypel5 zgc:63662	Evidence at protein level	1	unreviewed	Danio rerio (Zebrafish) (Brachydanio rerio)	121				2011-09-21		121	TRUE	TRUE
17758	F8W4S9	FALSE	489														0	FALSE	FALSE
17759	F8W4T1	FALSE	384	F8W4T1_DANRE	Si:dkey-122a22.2	si:dkey-122a22.2	Evidence at protein level	1	unreviewed	Danio rerio (Zebrafish) (Brachydanio rerio)	384				2011-09-21		384	TRUE	TRUE
17760	F8W4T2	FALSE	447														0	FALSE	FALSE
17761	F8W4T8	FALSE	182														0	FALSE	FALSE
17762	F8W4U9	FALSE	54														0	FALSE	FALSE
17763	F8W4V6	FALSE	403	F8W4V6_DANRE	G-rich RNA sequence-binding factor 1 (G-rich sequence factor 1 isoform X1)	grsf1 wu:fb62c04 zgc:153305	Evidence at protein level	1	unreviewed	Danio rerio (Zebrafish) (Brachydanio rerio)	403	regulation of RNA splicing [GO:0043484]	RNA binding [GO:0003723]		2011-09-21		403	TRUE	TRUE
17764	F8W4W1	FALSE	408														0	FALSE	FALSE
17765	F8W4W5	FALSE	346														0	FALSE	FALSE
17766	F8W4Y0	FALSE	394	F8W4Y0_DANRE	Si:ch211-274k16.2	si:ch211-274k16.2	Predicted	1	unreviewed	Danio rerio (Zebrafish) (Brachydanio rerio)	394				2011-09-21		394	TRUE	TRUE
17767	F8W4Y7	FALSE	398														0	FALSE	FALSE
17768	F8W4Z0	FALSE	313														0	FALSE	FALSE
17769	F8W4Z6	FALSE	671	F8W4Z6_DANRE	NADPH--cytochrome P450 reductase (CPR) (P450R) (EC 1.6.2.4)	porb fb60a10 fi17c02 im:7051962 POR wu:fb60a10 wu:fi17c02 zgc:63480	Evidence at protein level	4	unreviewed	Danio rerio (Zebrafish) (Brachydanio rerio)	671	nitric oxide biosynthetic process [GO:0006809]; response to hormone [GO:0009725]	flavin adenine dinucleotide binding [GO:0050660]; FMN binding [GO:0010181]; NADP binding [GO:0050661]; NADPH-hemoprotein reductase activity [GO:0003958]		2011-09-21		671	TRUE	TRUE
17770	F8W502	FALSE	982														0	FALSE	FALSE
17771	F8W512	FALSE	236	F8W512_DANRE	Phosducin	pdca PDC pdc1 pdcr	Evidence at protein level	3	unreviewed	Danio rerio (Zebrafish) (Brachydanio rerio)	236	regulation of G protein-coupled receptor signaling pathway [GO:0008277]; visual perception [GO:0007601]			2011-09-21		236	TRUE	TRUE
17772	F8W525	FALSE	210														0	FALSE	FALSE
17773	F8W526	FALSE	683	F8W526_DANRE	Ubiquitin carboxyl-terminal hydrolase MINDY (EC 3.4.19.12)	mindy4	Inferred from homology	2	unreviewed	Danio rerio (Zebrafish) (Brachydanio rerio)	683	protein K48-linked deubiquitination [GO:0071108]; proteolysis [GO:0006508]	cysteine-type deubiquitinase activity [GO:0004843]; K48-linked deubiquitinase activity [GO:1990380]		2014-05-14		683	TRUE	TRUE
17774	F8W530	FALSE	124														0	FALSE	FALSE
17775	F8W539	FALSE	246	F8W539_DANRE	Microfibril-associated glycoprotein 4-like precursor (Wu:fj11g02)	wu:fj11g02 fj11g02 map4l mfap4.13 si:zfos-2330d3.2	Predicted	2	unreviewed	Danio rerio (Zebrafish) (Brachydanio rerio)	246	blood coagulation [GO:0007596]; elastic fiber assembly [GO:0048251]			2011-09-21		246	TRUE	TRUE
17776	F8W545	FALSE	575	F8W545_DANRE	G protein-regulated inducer of neurite outgrowth 3 (Si:ch211-149b19.2)	gprin3a	Predicted	1	unreviewed	Danio rerio (Zebrafish) (Brachydanio rerio)	575	neuron projection development [GO:0031175]			2016-01-20		575	TRUE	TRUE
17777	F8W546	FALSE	675														0	FALSE	FALSE
17778	F8W557	FALSE	1368	F8W557_DANRE	ATP-binding cassette sub-family C member 5 (EC 7.6.2.2) (Multidrug resistance-associated protein 5)	abcc12	Inferred from homology	4	unreviewed	Danio rerio (Zebrafish) (Brachydanio rerio)	1368	regulation of cholangiocyte apoptotic process [GO:1904192]; transmembrane transport [GO:0055085]	ABC-type transporter activity [GO:0140359]; ATP binding [GO:0005524]; ATP hydrolysis activity [GO:0016887]; ATPase-coupled transmembrane transporter activity [GO:0042626]		2016-01-20		1368	TRUE	TRUE
17779	F8W562	FALSE	421	F8W562_DANRE	non-specific serine/threonine protein kinase (EC 2.7.11.1)	stk25a zgc:92836	Inferred from homology	3	unreviewed	Danio rerio (Zebrafish) (Brachydanio rerio)	421	axis elongation [GO:0003401]; heart development [GO:0007507]	ATP binding [GO:0005524]; protein serine/threonine kinase activity [GO:0004674]		2011-09-21		421	TRUE	TRUE
17780	F8W573	FALSE	354														0	FALSE	FALSE
17781	F8W579	FALSE	645	F8W579_DANRE	Sodium-dependent phosphate transport protein 2A (Na(+)-dependent phosphate cotransporter 2A) (Sodium/phosphate cotransporter 2A) (Solute carrier family 34 member 1)	slc34a1a	Inferred from homology	3	unreviewed	Danio rerio (Zebrafish) (Brachydanio rerio)	645	intracellular phosphate ion homeostasis [GO:0030643]; sodium-dependent phosphate transport [GO:0044341]	sodium:phosphate symporter activity [GO:0005436]		2011-09-21		645	TRUE	TRUE
17782	F8W583	FALSE	616														0	FALSE	FALSE
17783	F8W598	FALSE	2532														0	FALSE	FALSE
17784	F8W5A8	FALSE	859	F8W5A8_DANRE	Photoreceptor cilium actin regulator 2 (Uncharacterized protein pcare2)	pcare2	Predicted	1	unreviewed	Danio rerio (Zebrafish) (Brachydanio rerio)	859				2013-06-26		859	TRUE	TRUE
17785	F8W5C6	FALSE	407	F8W5C6_DANRE	Sorting nexin	snx6 fa55b10 im:7146294 wu:fa55b10 zgc:110798	Evidence at protein level	2	unreviewed	Danio rerio (Zebrafish) (Brachydanio rerio)	407	intracellular protein transport [GO:0006886]; retrograde transport, endosome to Golgi [GO:0042147]	phosphatidylinositol binding [GO:0035091]		2011-09-21		407	TRUE	TRUE
17786	F8W5D3	FALSE	410	F8W5D3_DANRE	Thyroxine-binding globulin (Serpin A7) (T4-binding globulin)	si:ch211-186e20.7	Inferred from homology	2	unreviewed	Danio rerio (Zebrafish) (Brachydanio rerio)	410		serine-type endopeptidase inhibitor activity [GO:0004867]		2011-09-21		410	TRUE	TRUE
17787	F8W5D4	FALSE	555														0	FALSE	FALSE
17788	F8W5E6	FALSE	196														0	FALSE	FALSE
17789	F8W5G9	FALSE	152														0	FALSE	FALSE
17790	F8W5H1	FALSE	639														0	FALSE	FALSE
17791	F8W5H6	FALSE	463	F8W5H6_DANRE	Microcephalin 1 (Microcephalin isoform 2) (Microcephalin isoform X2)	mcph1 zgc:136403	Predicted	1	unreviewed	Danio rerio (Zebrafish) (Brachydanio rerio)	463				2011-09-21		463	TRUE	TRUE
17792	F8W5I0	FALSE	688														0	FALSE	FALSE
17793	F8W5I1	FALSE	386	F8W5I1_DANRE	Adenosine 3'-phospho 5'-phosphosulfate transporter 2	slc35b3	Inferred from homology	2	unreviewed	Danio rerio (Zebrafish) (Brachydanio rerio)	386	3'-phosphoadenosine 5'-phosphosulfate transport [GO:0046963]; transmembrane transport [GO:0055085]	3'-phosphoadenosine 5'-phosphosulfate transmembrane transporter activity [GO:0046964]		2011-09-21		386	TRUE	TRUE
17794	F8W5I8	FALSE	170														0	FALSE	FALSE
17795	F8W5I9	FALSE	121														0	FALSE	FALSE
17796	F8W5J5	FALSE	246														0	FALSE	FALSE
17797	F8W5K0	FALSE	155														0	FALSE	FALSE
17798	F8W5K6	FALSE	365														0	FALSE	FALSE
17799	F8W5L3	FALSE	444	F8W5L3_DANRE	Ornithine aminotransferase (EC 2.6.1.13)	oat si:dkey-68e16.4	Evidence at protein level	3	unreviewed	Danio rerio (Zebrafish) (Brachydanio rerio)	444	arginine catabolic process to glutamate [GO:0019544]; arginine catabolic process to proline via ornithine [GO:0010121]; L-proline biosynthetic process [GO:0055129]	identical protein binding [GO:0042802]; ornithine aminotransferase activity [GO:0004587]; pyridoxal phosphate binding [GO:0030170]		2013-11-13		444	TRUE	TRUE
17800	F8W5L7	FALSE	593	F8W5L7_DANRE	Grainyhead-like transcription factor 2a	grhl2a zgc:110324	Predicted	2	unreviewed	Danio rerio (Zebrafish) (Brachydanio rerio)	593	brain development [GO:0007420]; neural tube development [GO:0021915]; regulation of transcription by RNA polymerase II [GO:0006357]	DNA-binding transcription activator activity, RNA polymerase II-specific [GO:0001228]; RNA polymerase II cis-regulatory region sequence-specific DNA binding [GO:0000978]		2011-09-21		593	TRUE	TRUE
17801	F8W5N7	FALSE	750	F8W5N7_DANRE	Relaxin family peptide receptor 2b (Relaxin receptor 2b precursor)	rxfp2b lgr8.2 rxfp2a si:dkey-1o1.1	Predicted	2	unreviewed	Danio rerio (Zebrafish) (Brachydanio rerio)	750	adenylate cyclase-activating G protein-coupled receptor signaling pathway [GO:0007189]; hormone-mediated signaling pathway [GO:0009755]	G protein-coupled peptide receptor activity [GO:0008528]		2011-09-21		750	TRUE	TRUE
17802	F8W5P0	FALSE	574	F8W5P0_DANRE	Glutathione hydrolase (EC 2.3.2.2) (EC 3.4.19.13) (Gamma-glutamyltransferase) (Gamma-glutamyltranspeptidase)	ggt1b	Evidence at protein level	3	unreviewed	Danio rerio (Zebrafish) (Brachydanio rerio)	574	glutathione catabolic process [GO:0006751]; peptide modification [GO:0031179]; regulation of immune system process [GO:0002682]; regulation of inflammatory response [GO:0050727]	acyltransferase activity [GO:0016746]; glutathione hydrolase activity [GO:0036374]		2016-01-20		574	TRUE	TRUE
17803	F8W5P2	FALSE	308														0	FALSE	FALSE
17804	F8W5Q1	FALSE	312	F8W5Q1_DANRE	SLAM family member 6-like	LOC100002141	Predicted	1	unreviewed	Danio rerio (Zebrafish) (Brachydanio rerio)	312				2016-01-20		312	TRUE	TRUE
17805	F8W5Q6	FALSE	665	F8W5Q6_DANRE	Si:ch73-30l9.1	si:ch73-30l9.1	Predicted	1	unreviewed	Danio rerio (Zebrafish) (Brachydanio rerio)	665		ubiquitin-protein transferase activity [GO:0004842]		2011-09-21		665	TRUE	TRUE
17806	F8W5Q9	FALSE	257														0	FALSE	FALSE
17807	F8W5R6	FALSE	1206	F8W5R6_DANRE	DNA polymerase subunit gamma-1 (EC 2.7.7.7) (Mitochondrial DNA polymerase catalytic subunit)	polg	Inferred from homology	3	unreviewed	Danio rerio (Zebrafish) (Brachydanio rerio)	1206	mitochondrial DNA replication [GO:0006264]	3'-5' exonuclease activity [GO:0008408]; DNA binding [GO:0003677]; DNA-directed DNA polymerase activity [GO:0003887]		2016-01-20		1206	TRUE	TRUE
17808	F8W5R9	FALSE	1495														0	FALSE	FALSE
17809	F8W5S7	FALSE	243														0	FALSE	FALSE
17810	F8W5U2	FALSE	615	F8W5U2_DANRE	Tyrosyl-DNA phosphodiesterase 1	tdp1	Evidence at protein level	3	unreviewed	Danio rerio (Zebrafish) (Brachydanio rerio)	615	adult locomotory behavior [GO:0008344]; DNA repair [GO:0006281]	3'-tyrosyl-DNA phosphodiesterase activity [GO:0017005]; double-stranded DNA binding [GO:0003690]; exonuclease activity [GO:0004527]; phosphodiesterase activity, acting on 3'-phosphoglycolate-terminated DNA strands [GO:0090580]; single-stranded DNA binding [GO:0003697]		2016-01-20		615	TRUE	TRUE
17811	F8W5X0	FALSE	534														0	FALSE	FALSE
17812	F8W5Y4	FALSE	390														0	FALSE	FALSE
17813	F8W5Y8	FALSE	594														0	FALSE	FALSE
17814	F8W608	FALSE	233														0	FALSE	FALSE
17815	F8W621	FALSE	232	F8W621_DANRE	thiopurine S-methyltransferase (EC 2.1.1.67)	tpmt.2 si:ch73-345a19.3 zgc:101684	Inferred from homology	2	unreviewed	Danio rerio (Zebrafish) (Brachydanio rerio)	232	methylation [GO:0032259]	thiopurine S-methyltransferase activity [GO:0008119]		2011-09-21		232	TRUE	TRUE
17816	F8W634	FALSE	466														0	FALSE	FALSE
17817	F8W638	FALSE	577														0	FALSE	FALSE
17818	F8WJN2	FALSE	800														0	FALSE	FALSE
17819	G1K2G6	FALSE	975	G1K2G6_DANRE	G patch domain-containing 1 (G patch domain-containing protein 1)	gpatch1 im:7135982 wu:fc11h11 wu:fj99h08	Evidence at protein level	2	unreviewed	Danio rerio (Zebrafish) (Brachydanio rerio)	975	mRNA processing [GO:0006397]	RNA binding [GO:0003723]		2016-11-30		975	TRUE	TRUE
17820	G1K2J9	FALSE	165														0	FALSE	FALSE
17821	G1K2P7	FALSE	766														0	FALSE	FALSE
17822	G1K2Q0	FALSE	549														0	FALSE	FALSE
17823	G1K2Q4	FALSE	730	G1K2Q4_DANRE	Choline transporter-like protein	slc44a5b ctl5b si:dkey-267j14.1	Inferred from homology	2	unreviewed	Danio rerio (Zebrafish) (Brachydanio rerio)	730		antiporter activity [GO:0015297]		2016-01-20		730	TRUE	TRUE
17824	G1K2V1	FALSE	124														0	FALSE	FALSE
17825	G1K2W9	FALSE	430														0	FALSE	FALSE
17826	G4WJE8	FALSE	284	G4WJE8_DANRE	P-selectin glycoprotein ligand 1 precursor (Selectin P ligand) (p-selectin glycoprotein ligand-1)	selplg	Evidence at transcript level	2	unreviewed	Danio rerio (Zebrafish) (Brachydanio rerio)	284	hematopoietic stem cell migration [GO:0035701]; hematopoietic stem cell migration to bone marrow [GO:0097241]; hemopoiesis [GO:0030097]; leukocyte tethering or rolling [GO:0050901]	carbohydrate binding [GO:0030246]		2011-12-14		284	TRUE	TRUE
17827	G8CXX6	FALSE	432	G8CXX6_DANRE	trypsin (EC 3.4.21.4)	plaub wu:fk07g01	Evidence at transcript level	3	unreviewed	Danio rerio (Zebrafish) (Brachydanio rerio)	432	plasminogen activation [GO:0031639]; regulation of cell adhesion mediated by integrin [GO:0033628]	kinase activity [GO:0016301]; serine-type endopeptidase activity [GO:0004252]		2012-01-25		432	TRUE	TRUE
17828	G8JL19	FALSE	511	G8JL19_DANRE	Solute carrier family 7 member 10a	slc7a10a slc7a10	Predicted	2	unreviewed	Danio rerio (Zebrafish) (Brachydanio rerio)	511	D-alanine transmembrane transport [GO:0042941]; D-serine transmembrane transport [GO:0042942]	L-amino acid transmembrane transporter activity [GO:0015179]; neutral L-amino acid transmembrane transporter activity [GO:0015175]		2012-01-25		511	TRUE	TRUE
17829	G9MDF3	FALSE	984	G9MDF3_DANRE	Apolipoprotein E receptor 2 (Low density lipoprotein receptor-related protein 8, apolipoprotein e receptor) (Low-density lipoprotein receptor-related protein 8 precursor)	lrp8 apoer2 im:7145907 si:dkeyp-63d11.7	Evidence at transcript level	3	unreviewed	Danio rerio (Zebrafish) (Brachydanio rerio)	984	endocytosis [GO:0006897]	calcium ion binding [GO:0005509]		2016-01-20		984	TRUE	TRUE
17830	H0WE42	FALSE	360	H0WE42_DANRE	Gastrula zinc finger protein XlCGF57.1-like (Zinc finger protein 1112)	LOC110439432	Predicted	2	unreviewed	Danio rerio (Zebrafish) (Brachydanio rerio)	360	positive regulation of transcription by RNA polymerase II [GO:0045944]; regulation of DNA-templated transcription [GO:0006355]	DNA-binding transcription factor activity, RNA polymerase II-specific [GO:0000981]; RNA polymerase II cis-regulatory region sequence-specific DNA binding [GO:0000978]; zinc ion binding [GO:0008270]		2012-02-22		360	TRUE	TRUE
17831	H0WE47	FALSE	343	H0WE47_DANRE	Gastrula zinc finger protein XlCGF57.1-like (Zinc finger protein 1025)	LOC110437814	Predicted	1	unreviewed	Danio rerio (Zebrafish) (Brachydanio rerio)	343	regulation of transcription by RNA polymerase II [GO:0006357]	DNA-binding transcription factor activity, RNA polymerase II-specific [GO:0000981]; RNA polymerase II transcription regulatory region sequence-specific DNA binding [GO:0000977]; zinc ion binding [GO:0008270]		2012-02-22		343	TRUE	TRUE
17832	H0WE53	FALSE	377														0	FALSE	FALSE
17833	H0WE64	FALSE	392														0	FALSE	FALSE
17834	H0WE68	FALSE	83														0	FALSE	FALSE
17835	H0WE69	FALSE	205														0	FALSE	FALSE
17836	H0WE73	FALSE	350	H0WE73_DANRE	Trace amine-associated receptor 20h	taar20h	Inferred from homology	1	unreviewed	Danio rerio (Zebrafish) (Brachydanio rerio)	350		G protein-coupled receptor activity [GO:0004930]		2012-02-22		350	TRUE	TRUE
17837	H0WE74	FALSE	128														0	FALSE	FALSE
17838	H0WE76	FALSE	419														0	FALSE	FALSE
17839	H0WE77	FALSE	440														0	FALSE	FALSE
17840	H0WE81	FALSE	382	H0WE81_DANRE	Gastrula zinc finger protein XlCGF57.1-like (Si:ch211-162i8.2)	si:ch211-162i8.2	Predicted	1	unreviewed	Danio rerio (Zebrafish) (Brachydanio rerio)	382		zinc ion binding [GO:0008270]		2012-02-22		382	TRUE	TRUE
17841	H0WE87	FALSE	318														0	FALSE	FALSE
17842	H0WE89	FALSE	624														0	FALSE	FALSE
17843	H0WE92	FALSE	352														0	FALSE	FALSE
17844	H0WE95	FALSE	656														0	FALSE	FALSE
17845	H0WE99	FALSE	419														0	FALSE	FALSE
17846	H0WEA5	FALSE	134	H0WEA5_DANRE	Si:ch211-217k17.12 (Uncharacterized protein LOC559555)	si:ch211-217k17.12	Predicted	1	unreviewed	Danio rerio (Zebrafish) (Brachydanio rerio)	134				2012-02-22		134	TRUE	TRUE
17847	H0WEB0	FALSE	380														0	FALSE	FALSE
17848	H0WEB1	FALSE	387														0	FALSE	FALSE
17849	H0WEB6	FALSE	136														0	FALSE	FALSE
17850	H0WEB9	FALSE	65														0	FALSE	FALSE
17851	H0WEC3	FALSE	237														0	FALSE	FALSE
17852	H0WEC6	FALSE	160														0	FALSE	FALSE
17853	H0WEC7	FALSE	410														0	FALSE	FALSE
17854	H0WEC9	FALSE	337														0	FALSE	FALSE
17855	H0WED3	FALSE	208	H0WED3_DANRE	Arginine vasopressin-induced protein 1	avpi1	Predicted	1	unreviewed	Danio rerio (Zebrafish) (Brachydanio rerio)	208	positive regulation of MAPK cascade [GO:0043410]			2012-02-22		208	TRUE	TRUE
17856	H0WED7	FALSE	136														0	FALSE	FALSE
17857	H0WED8	FALSE	420														0	FALSE	FALSE
17858	H0WED9	FALSE	377														0	FALSE	FALSE
17859	H0WEE0	FALSE	1670														0	FALSE	FALSE
17860	H0WEE1	FALSE	438														0	FALSE	FALSE
17861	H0WEE9	FALSE	1097														0	FALSE	FALSE
17862	H0WEF1	FALSE	352														0	FALSE	FALSE
17863	H0WEF9	FALSE	349														0	FALSE	FALSE
17864	H0WEG3	FALSE	380														0	FALSE	FALSE
17865	H0WEG4	FALSE	239														0	FALSE	FALSE
17866	H0WEH4	FALSE	351	H0WEH4_DANRE	Trace amine-associated receptor 13c-like (Trace amine-associated receptor 20c1)	taar20c1	Inferred from homology	1	unreviewed	Danio rerio (Zebrafish) (Brachydanio rerio)	351	G protein-coupled receptor signaling pathway [GO:0007186]	trace-amine receptor activity [GO:0001594]		2012-02-22		351	TRUE	TRUE
17867	H0WEH7	FALSE	237														0	FALSE	FALSE
17868	H0WEH8	FALSE	425														0	FALSE	FALSE
17869	H0WEI4	FALSE	89														0	FALSE	FALSE
17870	H0WEI6	FALSE	140														0	FALSE	FALSE
17871	H0WEI9	FALSE	282														0	FALSE	FALSE
17872	H0WEJ1	FALSE	329														0	FALSE	FALSE
17873	H0WEK0	FALSE	377														0	FALSE	FALSE
17874	H0WEK1	FALSE	348														0	FALSE	FALSE
17875	H0WEK2	FALSE	321														0	FALSE	FALSE
17876	H0WEK9	FALSE	376														0	FALSE	FALSE
17877	H0WEL0	FALSE	1140														0	FALSE	FALSE
17878	H0WEL7	FALSE	361														0	FALSE	FALSE
17879	H0WEM0	FALSE	300	H0WEM0_DANRE	Si:ch73-266f23.3 (Uncharacterized protein LOC100333922)	si:ch73-266f23.3	Inferred from homology	2	unreviewed	Danio rerio (Zebrafish) (Brachydanio rerio)	300	regulation of transcription by RNA polymerase II [GO:0006357]	DNA-binding transcription factor activity, RNA polymerase II-specific [GO:0000981]; RNA polymerase II transcription regulatory region sequence-specific DNA binding [GO:0000977]; zinc ion binding [GO:0008270]		2017-02-15		300	TRUE	TRUE
17880	H0WEM5	FALSE	324														0	FALSE	FALSE
17881	H0WEM7	FALSE	866														0	FALSE	FALSE
17882	H0WEN8	FALSE	399														0	FALSE	FALSE
17883	H0WEP1	FALSE	237														0	FALSE	FALSE
17884	H0WEP4	FALSE	331														0	FALSE	FALSE
17885	H0WEQ1	FALSE	322														0	FALSE	FALSE
17886	H0WEQ8	FALSE	349														0	FALSE	FALSE
17887	H0WER0	FALSE	784	H0WER0_DANRE	Si:dkey-14d8.1	si:dkey-14d8.1	Inferred from homology	2	unreviewed	Danio rerio (Zebrafish) (Brachydanio rerio)	784	regulation of transcription by RNA polymerase II [GO:0006357]	DNA-binding transcription factor activity, RNA polymerase II-specific [GO:0000981]; RNA polymerase II transcription regulatory region sequence-specific DNA binding [GO:0000977]; zinc ion binding [GO:0008270]		2012-02-22		784	TRUE	TRUE
17888	H0WER4	FALSE	415	H0WER4_DANRE	Gastrula zinc finger protein XlCGF57.1 (Zinc finger protein 1067)	znf1067	Inferred from homology	2	unreviewed	Danio rerio (Zebrafish) (Brachydanio rerio)	415	positive regulation of transcription by RNA polymerase II [GO:0045944]; regulation of transcription by RNA polymerase II [GO:0006357]	DNA-binding transcription factor activity, RNA polymerase II-specific [GO:0000981]; RNA polymerase II transcription regulatory region sequence-specific DNA binding [GO:0000977]; zinc ion binding [GO:0008270]		2012-02-22		415	TRUE	TRUE
17889	H0WER6	FALSE	110														0	FALSE	FALSE
17890	H0WES2	FALSE	356														0	FALSE	FALSE
17891	H0WES3	FALSE	548														0	FALSE	FALSE
17892	H0WES5	FALSE	260														0	FALSE	FALSE
17893	H0WES8	FALSE	58	H0WES8_DANRE	ATP synthase membrane subunit DAPIT, mitochondrial (ATP synthase membrane subunit k)	atp5md si:dkeyp-80c12.10 USMG5	Evidence at protein level	1	unreviewed	Danio rerio (Zebrafish) (Brachydanio rerio)	58				2012-02-22		58	TRUE	TRUE
17894	H0WES9	FALSE	218														0	FALSE	FALSE
17895	H0WET0	FALSE	1068														0	FALSE	FALSE
17896	H0WET4	FALSE	350	H0WET4_DANRE	Trace amine-associated receptor 20f		Inferred from homology	1	unreviewed	Danio rerio (Zebrafish) (Brachydanio rerio)	350	G protein-coupled receptor signaling pathway [GO:0007186]	trace-amine receptor activity [GO:0001594]		2012-02-22		350	TRUE	TRUE
17897	H0WEU1	FALSE	958	H0WEU1_DANRE	GTPase IMAP family member 8 (Si:ch211-214j24.15)	si:ch211-214j24.15	Inferred from homology	1	unreviewed	Danio rerio (Zebrafish) (Brachydanio rerio)	958		GTP binding [GO:0005525]		2012-02-22		958	TRUE	TRUE
17898	H0WEU6	FALSE	331														0	FALSE	FALSE
17899	H0WEU8	FALSE	37	H0WEU8_DANRE	Dolichyl-diphosphooligosaccharide--protein glycosyltransferase subunit 4	ost4	Inferred from homology	2	unreviewed	Danio rerio (Zebrafish) (Brachydanio rerio)	37	protein N-linked glycosylation via asparagine [GO:0018279]			2012-02-22		37	TRUE	TRUE
17900	H0WEV0	FALSE	1112														0	FALSE	FALSE
17901	H0WEW4	FALSE	401														0	FALSE	FALSE
17902	H0WEW6	FALSE	28														0	FALSE	FALSE
17903	H0WEX1	FALSE	352														0	FALSE	FALSE
17904	H0WEX2	FALSE	1164														0	FALSE	FALSE
17905	H0WEX3	FALSE	269														0	FALSE	FALSE
17906	H0WEY0	FALSE	1053	H0WEY0_DANRE	Si:dkey-84h14.1	si:dkey-84h14.1	Predicted	1	unreviewed	Danio rerio (Zebrafish) (Brachydanio rerio)	1053				2012-02-22		1053	TRUE	TRUE
17907	H0WEY1	FALSE	704	H0WEY1_DANRE	Si:dkey-51d8.9	si:dkey-51d8.9	Predicted	1	unreviewed	Danio rerio (Zebrafish) (Brachydanio rerio)	704				2012-02-22		704	TRUE	TRUE
17908	H0WEY2	FALSE	485														0	FALSE	FALSE
17909	H0WEY3	FALSE	299	H0WEY3_DANRE	Uncharacterized protein LOC794762 (Zgc:173624)	si:dkey-262g12.6 si:dkey-262g12.7 zgc:173624	Inferred from homology	1	unreviewed	Danio rerio (Zebrafish) (Brachydanio rerio)	299		zinc ion binding [GO:0008270]		2012-02-22		299	TRUE	TRUE
17910	H0WEY7	FALSE	362	H0WEY7_DANRE	Gastrula zinc finger protein XlCGF57.1-like (Zinc finger protein 1076)	znf1076 LOC110437725	Inferred from homology	2	unreviewed	Danio rerio (Zebrafish) (Brachydanio rerio)	362	regulation of transcription by RNA polymerase II [GO:0006357]	DNA-binding transcription factor activity, RNA polymerase II-specific [GO:0000981]; RNA polymerase II transcription regulatory region sequence-specific DNA binding [GO:0000977]; zinc ion binding [GO:0008270]		2012-02-22		362	TRUE	TRUE
17911	H0WEZ4	FALSE	135	H0WEZ4_DANRE	Si:ch211-217k17.11	si:ch211-217k17.11	Predicted	1	unreviewed	Danio rerio (Zebrafish) (Brachydanio rerio)	135				2012-02-22		135	TRUE	TRUE
17912	H0WEZ6	FALSE	185														0	FALSE	FALSE
17913	H0WF00	FALSE	460														0	FALSE	FALSE
17914	H0WF01	FALSE	324														0	FALSE	FALSE
17915	H0WF05	FALSE	359														0	FALSE	FALSE
17916	H0WF08	FALSE	350														0	FALSE	FALSE
17917	H0WF11	FALSE	78														0	FALSE	FALSE
17918	H0WF13	FALSE	359														0	FALSE	FALSE
17919	H0WF15	FALSE	155														0	FALSE	FALSE
17920	H0WF17	FALSE	200	H0WF17_DANRE	Si:ch211-214j24.14 (Uncharacterized protein LOC559160)	si:ch211-214j24.14	Predicted	1	unreviewed	Danio rerio (Zebrafish) (Brachydanio rerio)	200				2012-02-22		200	TRUE	TRUE
17921	H0WF25	FALSE	315														0	FALSE	FALSE
17922	H0WF27	FALSE	892														0	FALSE	FALSE
17923	H0WF29	FALSE	380														0	FALSE	FALSE
17924	H0WF31	FALSE	420														0	FALSE	FALSE
17925	H0WF36	FALSE	432														0	FALSE	FALSE
17926	H0WF41	FALSE	288														0	FALSE	FALSE
17927	H0WF46	FALSE	296														0	FALSE	FALSE
17928	H0WF49	FALSE	382														0	FALSE	FALSE
17929	H0WF55	FALSE	362	H0WF55_DANRE	Gastrula zinc finger protein XlCGF57.1 (Zinc finger protein 1078)	znf1078 znf1076	Predicted	2	unreviewed	Danio rerio (Zebrafish) (Brachydanio rerio)	362	regulation of transcription by RNA polymerase II [GO:0006357]	DNA-binding transcription factor activity, RNA polymerase II-specific [GO:0000981]; RNA polymerase II transcription regulatory region sequence-specific DNA binding [GO:0000977]; zinc ion binding [GO:0008270]		2012-02-22		362	TRUE	TRUE
17930	H0WF56	FALSE	286														0	FALSE	FALSE
17931	H0WF63	FALSE	359														0	FALSE	FALSE
17932	H0WF66	FALSE	324														0	FALSE	FALSE
17933	H0WF67	FALSE	351														0	FALSE	FALSE
17934	H0WF80	FALSE	382														0	FALSE	FALSE
17935	H0WF83	FALSE	1567														0	FALSE	FALSE
17936	H0WF94	FALSE	420														0	FALSE	FALSE
17937	H0WF96	FALSE	350	H0WF96_DANRE	Trace amine-associated receptor 20r	taar20r	Inferred from homology	1	unreviewed	Danio rerio (Zebrafish) (Brachydanio rerio)	350	G protein-coupled receptor signaling pathway [GO:0007186]	trace-amine receptor activity [GO:0001594]		2012-02-22		350	TRUE	TRUE
17938	H0WFA5	FALSE	639	BUCKY_DANRE	Bucky ball (buc) (Prion-like protein Bucky ball)	buc	Evidence at protein level	5	reviewed	Danio rerio (Zebrafish) (Brachydanio rerio)	639	morphogenesis of follicular epithelium [GO:0016333]; oocyte animal/vegetal axis specification [GO:0060832]; oocyte anterior/posterior axis specification [GO:0007314]; pole plasm assembly [GO:0007315]; spermatogenesis [GO:0007283]		DISRUPTION PHENOTYPE: Mutant fails to form Balbiani body, and vegetal mRNAs are not localized in oocytes. {ECO:0000269|PubMed:18582455}.	2012-02-22		639	TRUE	TRUE
17939	H0WFA6	FALSE	124	H0WFA6_DANRE	Si:ch73-6k14.2	si:ch73-6k14.2	Predicted	1	unreviewed	Danio rerio (Zebrafish) (Brachydanio rerio)	124				2012-02-22		124	TRUE	TRUE
17940	H0WFA8	FALSE	130														0	FALSE	FALSE
17941	H0WFB0	FALSE	137														0	FALSE	FALSE
17942	H0WFB4	FALSE	406														0	FALSE	FALSE
17943	H0WFB5	FALSE	389	H0WFB5_DANRE	Gastrula zinc finger protein XlCGF57.1 (Si:dkey-262g12.3)	si:dkey-262g12.3	Predicted	2	unreviewed	Danio rerio (Zebrafish) (Brachydanio rerio)	389	regulation of transcription by RNA polymerase II [GO:0006357]	DNA-binding transcription factor activity, RNA polymerase II-specific [GO:0000981]; RNA polymerase II transcription regulatory region sequence-specific DNA binding [GO:0000977]; zinc ion binding [GO:0008270]		2017-02-15		389	TRUE	TRUE
17944	H0WFB9	FALSE	794														0	FALSE	FALSE
17945	H0WFD2	FALSE	1533														0	FALSE	FALSE
17946	H0WFD3	FALSE	196														0	FALSE	FALSE
17947	H0WFD4	FALSE	1310														0	FALSE	FALSE
17948	H0WFD5	FALSE	416														0	FALSE	FALSE
17949	H0WFD8	FALSE	352														0	FALSE	FALSE
17950	H0WFG0	FALSE	1159														0	FALSE	FALSE
17951	H0WFG2	FALSE	259														0	FALSE	FALSE
17952	H0WFG3	FALSE	361	H0WFG3_DANRE	Gastrula zinc finger protein XlCGF57.1-like isoform X1 (Zinc finger protein 1072)	znf1072	Inferred from homology	2	unreviewed	Danio rerio (Zebrafish) (Brachydanio rerio)	361	regulation of transcription by RNA polymerase II [GO:0006357]	DNA-binding transcription factor activity, RNA polymerase II-specific [GO:0000981]; RNA polymerase II transcription regulatory region sequence-specific DNA binding [GO:0000977]; zinc ion binding [GO:0008270]		2012-02-22		361	TRUE	TRUE
17953	H0WFG6	FALSE	358	H0WFG6_DANRE	Gastrula zinc finger protein XlCGF57.1-like (Si:dkey-122c11.8)	si:dkey-122c11.8	Inferred from homology	2	unreviewed	Danio rerio (Zebrafish) (Brachydanio rerio)	358	regulation of transcription by RNA polymerase II [GO:0006357]	DNA-binding transcription factor activity, RNA polymerase II-specific [GO:0000981]; RNA polymerase II transcription regulatory region sequence-specific DNA binding [GO:0000977]; zinc ion binding [GO:0008270]		2012-02-22		358	TRUE	TRUE
17954	H0WFH2	FALSE	312														0	FALSE	FALSE
17955	H0WFH3	FALSE	273														0	FALSE	FALSE
17956	H0WFH5	FALSE	476														0	FALSE	FALSE
17957	H0WFH6	FALSE	349														0	FALSE	FALSE
17958	H0WFH7	FALSE	130														0	FALSE	FALSE
17959	H0WFH9	FALSE	352														0	FALSE	FALSE
17960	H1A5Y8	FALSE	1168														0	FALSE	FALSE
17961	H1ACL9	FALSE	371														0	FALSE	FALSE
17962	H2D7E9	FALSE	115	H2D7E9_DANRE	Preprotachykinin 2b (Tachykinin 3b) (Tachykinin precursor 3b) (Tachykinin-3b precursor)	tac3b tac2b	Evidence at transcript level	2	unreviewed	Danio rerio (Zebrafish) (Brachydanio rerio)	115	neuropeptide signaling pathway [GO:0007218]; tachykinin receptor signaling pathway [GO:0007217]			2012-03-21		115	TRUE	TRUE
17963	H2DL88	FALSE	633														0	FALSE	FALSE
17964	H6D7E6	FALSE	1554	TALD3_DANRE	Protein TALPID3	talpid3	Evidence at transcript level	4	reviewed	Danio rerio (Zebrafish) (Brachydanio rerio)	1554	cilium assembly [GO:0060271]; photoreceptor cell outer segment organization [GO:0035845]; smoothened signaling pathway [GO:0007224]		DISRUPTION PHENOTYPE: Homozygous for these mutant alleles complete embryogenesis normally, but manifest a cystic kidney phenotype during the early larval stages and die within a month of hatching. Elimination of maternally derived talpid3 activity by germline replacement resulted in embryonic lethality of talpid3 homozygotes. The phenotype of such maternal and zygotic mutant show absence of primary and motile cilia as well as aberrant Hedgehog signaling. {ECO:0000269|PubMed:22028029}.	2012-04-18		1554	TRUE	TRUE
17965	H9A0J9	FALSE	231	H9A0J9_DANRE	Interleukin-6	il6	Evidence at transcript level	2	unreviewed	Danio rerio (Zebrafish) (Brachydanio rerio)	231	acute-phase response [GO:0006953]; hematopoietic stem cell differentiation [GO:0060218]	interleukin-6 receptor binding [GO:0005138]		2012-05-16		231	TRUE	TRUE
17966	H9BFW7	FALSE	423	NEUAB_DANRE	N-acylneuraminate cytidylyltransferase B (EC 2.7.7.43) (CMP-sialic acid synthetase 2)	cmasb cmas2	Evidence at protein level	4	reviewed	Danio rerio (Zebrafish) (Brachydanio rerio)	423	N-acetylneuraminate metabolic process [GO:0006054]	N-acylneuraminate cytidylyltransferase activity [GO:0008781]		2012-05-16		423	TRUE	TRUE
17967	H9GX49	FALSE	434														0	FALSE	FALSE
17968	H9GX63	FALSE	233														0	FALSE	FALSE
17969	H9GX67	FALSE	534	H9GX67_DANRE	Alkaline phosphatase (EC 3.1.3.1)	alp3	Evidence at transcript level	3	unreviewed	Danio rerio (Zebrafish) (Brachydanio rerio)	534	biomineral tissue development [GO:0031214]	alkaline phosphatase activity [GO:0004035]; metal ion binding [GO:0046872]		2018-06-20		534	TRUE	TRUE
17970	H9GXB9	FALSE	245	H9GXB9_DANRE	Peptidyl-prolyl cis-trans isomerase (PPIase) (EC 5.2.1.8)	ppic	Inferred from homology	2	unreviewed	Danio rerio (Zebrafish) (Brachydanio rerio)	245	protein folding [GO:0006457]	cyclosporin A binding [GO:0016018]; peptidyl-prolyl cis-trans isomerase activity [GO:0003755]		2012-05-16		245	TRUE	TRUE
17971	H9GXD4	FALSE	155														0	FALSE	FALSE
17972	H9GXF5	FALSE	200	H9GXF5_DANRE	Phospholipid scramblase	si:ch73-170d6.4	Inferred from homology	2	unreviewed	Danio rerio (Zebrafish) (Brachydanio rerio)	200	plasma membrane phospholipid scrambling [GO:0017121]	phospholipid scramblase activity [GO:0017128]		2012-05-16		200	TRUE	TRUE
17973	H9GXF8	FALSE	1248														0	FALSE	FALSE
17974	H9GXG3	FALSE	406	H9GXG3_DANRE	Zinc finger protein 971	znf971 zgc:113098	Inferred from homology	2	unreviewed	Danio rerio (Zebrafish) (Brachydanio rerio)	406	regulation of transcription by RNA polymerase II [GO:0006357]	DNA-binding transcription factor activity, RNA polymerase II-specific [GO:0000981]; RNA polymerase II transcription regulatory region sequence-specific DNA binding [GO:0000977]; zinc ion binding [GO:0008270]		2012-05-16		406	TRUE	TRUE
17975	H9GXI3	FALSE	325	H9GXI3_DANRE	Gastrula zinc finger protein XlCGF57.1 (Gastrula zinc finger protein XlCGF8.2DB-like)	LOC100330167	Inferred from homology	1	unreviewed	Danio rerio (Zebrafish) (Brachydanio rerio)	325	regulation of transcription by RNA polymerase II [GO:0006357]	DNA-binding transcription factor activity, RNA polymerase II-specific [GO:0000981]; RNA polymerase II transcription regulatory region sequence-specific DNA binding [GO:0000977]; zinc ion binding [GO:0008270]		2012-05-16		325	TRUE	TRUE
17976	H9GXI4	FALSE	720														0	FALSE	FALSE
17977	H9GXL1	FALSE	841	H9GXL1_DANRE	Suppressor of tumorigenicity 14 protein homolog (Zmp:0000001114)	st14 zmp:0000001114	Evidence at protein level	2	unreviewed	Danio rerio (Zebrafish) (Brachydanio rerio)	841	proteolysis [GO:0006508]	serine-type endopeptidase activity [GO:0004252]		2012-05-16		841	TRUE	TRUE
17978	H9GXN3	FALSE	141	H9GXN3_DANRE	Tubulin polymerization-promoting protein	LOC100333482 tppp	Evidence at protein level	2	unreviewed	Danio rerio (Zebrafish) (Brachydanio rerio)	141	microtubule bundle formation [GO:0001578]; microtubule polymerization [GO:0046785]; positive regulation of protein polymerization [GO:0032273]	tubulin binding [GO:0015631]		2012-05-16		141	TRUE	TRUE
17979	H9GXP5	FALSE	126														0	FALSE	FALSE
17980	H9GXR8	FALSE	278	H9GXR8_DANRE	Tubulin polymerization-promoting protein	tppp LOC100150882	Predicted	1	unreviewed	Danio rerio (Zebrafish) (Brachydanio rerio)	278				2012-05-16		278	TRUE	TRUE
17981	H9GY24	FALSE	429														0	FALSE	FALSE
17982	H9GY39	FALSE	266														0	FALSE	FALSE
17983	H9GY97	FALSE	207														0	FALSE	FALSE
17984	H9GYF6	FALSE	348														0	FALSE	FALSE
17985	H9GYJ3	FALSE	706														0	FALSE	FALSE
17986	H9GYN8	FALSE	168														0	FALSE	FALSE
17987	H9GYR4	FALSE	560	H9GYR4_DANRE	DnaJ homolog subfamily C member 11	dnajc11b	Inferred from homology	2	unreviewed	Danio rerio (Zebrafish) (Brachydanio rerio)	560	cristae formation [GO:0042407]			2012-05-16		560	TRUE	TRUE
17988	H9GYV3	FALSE	434														0	FALSE	FALSE
17989	H9GYV7	FALSE	438	H9GYV7_DANRE	Gastrula zinc finger protein XlCGF57.1	LOC100330321	Inferred from homology	2	unreviewed	Danio rerio (Zebrafish) (Brachydanio rerio)	438	regulation of transcription by RNA polymerase II [GO:0006357]	DNA-binding transcription factor activity, RNA polymerase II-specific [GO:0000981]; RNA polymerase II transcription regulatory region sequence-specific DNA binding [GO:0000977]; zinc ion binding [GO:0008270]		2012-05-16		438	TRUE	TRUE
17990	H9GYZ1	FALSE	362	H9GYZ1_DANRE	Gastrula zinc finger protein XlCGF57.1-like	LOC100537891	Predicted	1	unreviewed	Danio rerio (Zebrafish) (Brachydanio rerio)	362	regulation of transcription by RNA polymerase II [GO:0006357]	DNA-binding transcription factor activity, RNA polymerase II-specific [GO:0000981]; RNA polymerase II transcription regulatory region sequence-specific DNA binding [GO:0000977]; zinc ion binding [GO:0008270]		2012-05-16		362	TRUE	TRUE
17991	H9GZ18	FALSE	182	H9GZ18_DANRE	Protein FAM167A	LOC100535961	Inferred from homology	1	unreviewed	Danio rerio (Zebrafish) (Brachydanio rerio)	182				2012-05-16		182	TRUE	TRUE
17992	H9GZ74	FALSE	89	H9GZ74_DANRE	Si:dkey-71b5.6 (Uncharacterized protein LOC100294632)	si:dkey-71b5.6	Predicted	1	unreviewed	Danio rerio (Zebrafish) (Brachydanio rerio)	89				2012-05-16		89	TRUE	TRUE
17993	H9GZD7	FALSE	600														0	FALSE	FALSE
17994	H9GZE9	FALSE	466														0	FALSE	FALSE
17995	I2AVW0	FALSE	244	I2AVW0_DANRE	Mesoderm posterior bb (Mesp-bb)	mespbb mesp-bb	Evidence at transcript level	3	unreviewed	Danio rerio (Zebrafish) (Brachydanio rerio)	244	blood vessel endothelial cell fate specification [GO:0097101]; determination of heart left/right asymmetry [GO:0061371]; heart morphogenesis [GO:0003007]; mesoderm formation [GO:0001707]; regulation of skeletal muscle tissue development [GO:0048641]; regulation of transcription by RNA polymerase II [GO:0006357]; somite rostral/caudal axis specification [GO:0032525]; somite specification [GO:0001757]	DNA-binding transcription factor activity, RNA polymerase II-specific [GO:0000981]; protein dimerization activity [GO:0046983]; RNA polymerase II cis-regulatory region sequence-specific DNA binding [GO:0000978]		2012-07-11		244	TRUE	TRUE
17996	I3IRV5	FALSE	1097														0	FALSE	FALSE
17997	I3IRW6	FALSE	1817	I3IRW6_DANRE	Trinucleotide repeat-containing gene 6C protein	tnrc6c1	Inferred from homology	2	unreviewed	Danio rerio (Zebrafish) (Brachydanio rerio)	1817		RNA binding [GO:0003723]		2018-06-20		1817	TRUE	TRUE
17998	I3IRW7	FALSE	500	I3IRW7_DANRE	4-aminobutyrate aminotransferase, mitochondrial (EC 2.6.1.19) (EC 2.6.1.22) ((S)-3-amino-2-methylpropionate transaminase) (GABA aminotransferase) (Gamma-amino-N-butyrate transaminase) (L-AIBAT)	abat cb880 fj82a01 wu:fj82a01	Evidence at protein level	3	unreviewed	Danio rerio (Zebrafish) (Brachydanio rerio)	500	gamma-aminobutyric acid catabolic process [GO:0009450]	(S)-3-amino-2-methylpropionate transaminase activity [GO:0047298]; 4-aminobutyrate:2-oxoglutarate transaminase activity [GO:0034386]; pyridoxal phosphate binding [GO:0030170]		2012-07-11		500	TRUE	TRUE
17999	I3IRX1	FALSE	771	I3IRX1_DANRE	Family with sequence similarity 171 member B precursor (Membrane-associated ring finger (C3HC4) 7)	fam171b	Inferred from homology	2	unreviewed	Danio rerio (Zebrafish) (Brachydanio rerio)	771				2012-07-11		771	TRUE	TRUE
18000	I3IRX2	FALSE	909	I3IRX2_DANRE	Si:dkey-266f7.5 (Uncharacterized protein isoform X1)	si:dkey-266f7.5	Predicted	1	unreviewed	Danio rerio (Zebrafish) (Brachydanio rerio)	909		catalytic activity [GO:0003824]		2012-07-11		909	TRUE	TRUE
18001	I3IRX3	FALSE	466	I3IRX3_DANRE	Calcitonin gene-related peptide type 1 receptor (Calcitonin receptor-like receptor)	calcrlb	Inferred from homology	3	unreviewed	Danio rerio (Zebrafish) (Brachydanio rerio)	466	adenylate cyclase-activating G protein-coupled receptor signaling pathway [GO:0007189]; angiogenesis [GO:0001525]; cell surface receptor signaling pathway [GO:0007166]	adrenomedullin receptor activity [GO:0001605]; calcitonin gene-related peptide receptor activity [GO:0001635]; calcitonin receptor activity [GO:0004948]		2012-07-11		466	TRUE	TRUE
18002	I3IRY7	FALSE	390	I3IRY7_DANRE	Coagulation factor II (thrombin) receptor-like 1, tandem duplicate 2	f2rl1.2 par2-21a PAR2b zgc:165523	Predicted	3	unreviewed	Danio rerio (Zebrafish) (Brachydanio rerio)	390	blood coagulation [GO:0007596]; cell population proliferation [GO:0008283]; G protein-coupled receptor signaling pathway [GO:0007186]; morphogenesis of an epithelium [GO:0002009]; positive regulation of ERK1 and ERK2 cascade [GO:0070374]; positive regulation of Rho protein signal transduction [GO:0035025]	G protein-coupled receptor activity [GO:0004930]; proteinase-activated receptor activity [GO:0001648]; thrombin-activated receptor activity [GO:0015057]		2016-01-20		390	TRUE	TRUE
18003	I3IRZ4	FALSE	438	I3IRZ4_DANRE	Delta(14)-sterol reductase TM7SF2 (Delta-14-SR) (EC 1.3.1.70) (3-beta-hydroxysterol Delta (14)-reductase) (C-14 sterol reductase) (Sterol C14-reductase) (Transmembrane 7 superfamily member 2)	si:ch1073-429i10.1	Inferred from homology	3	unreviewed	Danio rerio (Zebrafish) (Brachydanio rerio)	438	cholesterol biosynthetic process [GO:0006695]	Delta14-sterol reductase activity [GO:0050613]		2012-07-11		438	TRUE	TRUE
18004	I3IS16	FALSE	258	I3IS16_DANRE	Si:dkey-211g8.8 (Uncharacterized protein LOC108004533)	si:dkey-211g8.8	Predicted	1	unreviewed	Danio rerio (Zebrafish) (Brachydanio rerio)	258				2012-07-11		258	TRUE	TRUE
18005	I3IS25	FALSE	1260														0	FALSE	FALSE
18006	I3IS26	FALSE	67														0	FALSE	FALSE
18007	I3IS28	FALSE	574	I3IS28_DANRE	Perforin 1.7 (Perforin-1)	prf1.7	Evidence at protein level	2	unreviewed	Danio rerio (Zebrafish) (Brachydanio rerio)	574	defense response to virus [GO:0051607]; immunological synapse formation [GO:0001771]; killing of cells of another organism [GO:0031640]; T cell mediated cytotoxicity [GO:0001913]	calcium ion binding [GO:0005509]; pore-forming activity [GO:0140911]; wide pore channel activity [GO:0022829]		2018-06-20		574	TRUE	TRUE
18008	I3IS33	FALSE	566	I3IS33_DANRE	Synaptotagmin III (Synaptotagmin-3 isoform X1)	syt3	Inferred from homology	2	unreviewed	Danio rerio (Zebrafish) (Brachydanio rerio)	566	chemical synaptic transmission [GO:0007268]; positive regulation of vesicle fusion [GO:0031340]; regulation of calcium ion-dependent exocytosis [GO:0017158]; vesicle-mediated transport [GO:0016192]	calcium ion sensor activity [GO:0061891]; calcium-dependent phospholipid binding [GO:0005544]; SNARE binding [GO:0000149]		2016-01-20		566	TRUE	TRUE
18009	I3IS45	FALSE	1813	I3IS45_DANRE	Interferon-induced very large GTPase 1 (Si:dkey-204a24.11)	si:dkey-204a24.11	Predicted	1	unreviewed	Danio rerio (Zebrafish) (Brachydanio rerio)	1813		GTP binding [GO:0005525]		2012-07-11		1813	TRUE	TRUE
18010	I3IS55	FALSE	768														0	FALSE	FALSE
18011	I3IS56	FALSE	1498	I3IS56_DANRE	G patch domain-containing 8 (G patch domain-containing protein 8)	gpatch8 fa12a04 fb30h12 gpatc8 wu:fa12a04 wu:fb30h12 wu:fj32a09	Evidence at protein level	2	unreviewed	Danio rerio (Zebrafish) (Brachydanio rerio)	1498		nucleic acid binding [GO:0003676]; zinc ion binding [GO:0008270]		2012-07-11		1498	TRUE	TRUE
18012	I3IS61	FALSE	401	I3IS61_DANRE	Kruppel-like factor 18 (Kruppel-like factor 5 like)	klf5l klf18 zgc:136851	Evidence at transcript level	2	unreviewed	Danio rerio (Zebrafish) (Brachydanio rerio)	401	regulation of transcription by RNA polymerase II [GO:0006357]	DNA-binding transcription factor activity, RNA polymerase II-specific [GO:0000981]; RNA polymerase II cis-regulatory region sequence-specific DNA binding [GO:0000978]; zinc ion binding [GO:0008270]		2012-07-11		401	TRUE	TRUE
18013	I3IS68	FALSE	339														0	FALSE	FALSE
18014	I3IS75	FALSE	396	I3IS75_DANRE	XK-related protein	xkr8.2	Inferred from homology	2	unreviewed	Danio rerio (Zebrafish) (Brachydanio rerio)	396	apoptotic process involved in development [GO:1902742]; engulfment of apoptotic cell [GO:0043652]; phosphatidylserine exposure on apoptotic cell surface [GO:0070782]			2012-07-11		396	TRUE	TRUE
18015	I3IS89	FALSE	52														0	FALSE	FALSE
18016	I3IS91	FALSE	1337														0	FALSE	FALSE
18017	I3IS95	FALSE	508														0	FALSE	FALSE
18018	I3IS96	FALSE	184														0	FALSE	FALSE
18019	I3IS98	FALSE	409														0	FALSE	FALSE
18020	I3ISA2	FALSE	1176	I3ISA2_DANRE	Ubinuclein 2a (Ubinuclein-2a isoform X1)	ubn2a ubn2 zgc:158248	Evidence at protein level	2	unreviewed	Danio rerio (Zebrafish) (Brachydanio rerio)	1176	chromatin organization [GO:0006325]			2012-07-11		1176	TRUE	TRUE
18021	I3ISB7	FALSE	91														0	FALSE	FALSE
18022	I3ISC9	FALSE	306														0	FALSE	FALSE
18023	I3ISD8	FALSE	1396														0	FALSE	FALSE
18024	I3ISD9	FALSE	493														0	FALSE	FALSE
18025	I3ISH1	FALSE	841														0	FALSE	FALSE
18026	I3ISJ9	FALSE	313	I3ISJ9_DANRE	Olfactory receptor	or61c3	Inferred from homology	2	unreviewed	Danio rerio (Zebrafish) (Brachydanio rerio)	313	detection of chemical stimulus involved in sensory perception of smell [GO:0050911]	G protein-coupled receptor activity [GO:0004930]; odorant binding [GO:0005549]; olfactory receptor activity [GO:0004984]		2012-07-11		313	TRUE	TRUE
18027	I3ISK1	FALSE	1083	I3ISK1_DANRE	AF4/FMR2 family member 4 isoform X2 (AF4/FMR2 family, member 4)	aff4	Evidence at protein level	1	unreviewed	Danio rerio (Zebrafish) (Brachydanio rerio)	1083	regulation of gene expression [GO:0010468]			2012-07-11		1083	TRUE	TRUE
18028	I3ISM0	FALSE	96														0	FALSE	FALSE
18029	I3ISM1	FALSE	286														0	FALSE	FALSE
18030	I3ISM3	FALSE	391														0	FALSE	FALSE
18031	I3ISM5	FALSE	303														0	FALSE	FALSE
18032	I3ISP6	FALSE	785	I3ISP6_DANRE	Si:ch211-199g17.2	si:ch211-199g17.2	Predicted	1	unreviewed	Danio rerio (Zebrafish) (Brachydanio rerio)	785				2012-07-11		785	TRUE	TRUE
18033	I3ISQ9	FALSE	1954														0	FALSE	FALSE
18034	I3ISS1	FALSE	1803														0	FALSE	FALSE
18035	I3ISS4	FALSE	841	I3ISS4_DANRE	Oxidation resistance protein 1	oxr1b fc07g10 si:dkeyp-84f11.5 wu:fc07g10	Inferred from homology	3	unreviewed	Danio rerio (Zebrafish) (Brachydanio rerio)	841	cranial ganglion development [GO:0061550]; regulation of apoptotic process [GO:0042981]; regulation of response to oxidative stress [GO:1902882]; response to oxidative stress [GO:0006979]			2018-06-20		841	TRUE	TRUE
18036	I3ISS9	FALSE	65														0	FALSE	FALSE
18037	I3IST1	FALSE	356	I3IST1_DANRE	Si:dkey-261j15.2 (Uncharacterized protein LOC794828)	si:dkey-261j15.2 fc32g12 wu:fc32g12	Predicted	1	unreviewed	Danio rerio (Zebrafish) (Brachydanio rerio)	356	'de novo' IMP biosynthetic process [GO:0006189]	phosphoribosylaminoimidazolesuccinocarboxamide synthase activity [GO:0004639]		2012-07-11		356	TRUE	TRUE
18038	I3IST3	FALSE	197														0	FALSE	FALSE
18039	I3ISU7	FALSE	1340														0	FALSE	FALSE
18040	I3ISU9	FALSE	692														0	FALSE	FALSE
18041	I3ISV1	FALSE	157														0	FALSE	FALSE
18042	I3ISV3	FALSE	440	I3ISV3_DANRE	RNA-binding protein NOB1	nob1	Evidence at protein level	2	unreviewed	Danio rerio (Zebrafish) (Brachydanio rerio)	440	maturation of SSU-rRNA [GO:0030490]	metal ion binding [GO:0046872]; RNA endonuclease activity [GO:0004521]		2018-06-20		440	TRUE	TRUE
18043	I3ISW0	FALSE	488	I3ISW0_DANRE	Oocyte zinc finger protein XlCOF6-like (Si:ch73-367f21.6)	si:ch73-367f21.6	Inferred from homology	2	unreviewed	Danio rerio (Zebrafish) (Brachydanio rerio)	488	regulation of transcription by RNA polymerase II [GO:0006357]	DNA-binding transcription factor activity, RNA polymerase II-specific [GO:0000981]; RNA polymerase II transcription regulatory region sequence-specific DNA binding [GO:0000977]; zinc ion binding [GO:0008270]		2016-01-20		488	TRUE	TRUE
18044	I3ISX2	FALSE	508														0	FALSE	FALSE
18045	I3ISX5	FALSE	558	I3ISX5_DANRE	Apolipoprotein L4 (Si:ch73-233k15.2)	apol	Inferred from homology	1	unreviewed	Danio rerio (Zebrafish) (Brachydanio rerio)	558	lipid transport [GO:0006869]; lipoprotein metabolic process [GO:0042157]	lipid binding [GO:0008289]		2012-07-11		558	TRUE	TRUE
18046	I3ISY4	FALSE	458														0	FALSE	FALSE
18047	I3ISY9	FALSE	368														0	FALSE	FALSE
18048	I3ISZ0	FALSE	1621														0	FALSE	FALSE
18049	I3ISZ9	FALSE	597	I3ISZ9_DANRE	Homologous recombination OB-fold protein isoform X1 (Si:dkey-260c8.8)	hrob	Predicted	1	unreviewed	Danio rerio (Zebrafish) (Brachydanio rerio)	597	recombinational repair [GO:0000725]			2012-07-11		597	TRUE	TRUE
18050	I3IT01	FALSE	782	I3IT01_DANRE	Ral guanine nucleotide dissociation stimulator-like 1 isoform X2 (Ral guanine nucleotide dissociation stimulator-like 3a)	rgl3a	Predicted	1	unreviewed	Danio rerio (Zebrafish) (Brachydanio rerio)	782	small GTPase-mediated signal transduction [GO:0007264]	guanyl-nucleotide exchange factor activity [GO:0005085]		2016-01-20		782	TRUE	TRUE
18051	I3IT02	FALSE	527	I3IT02_DANRE	Si:ch211-193k19.2	si:ch211-193k19.2	Predicted	1	unreviewed	Danio rerio (Zebrafish) (Brachydanio rerio)	527				2012-07-11		527	TRUE	TRUE
18052	I3IT16	FALSE	1067														0	FALSE	FALSE
18053	I3IT18	FALSE	268														0	FALSE	FALSE
18054	I3IT20	FALSE	150														0	FALSE	FALSE
18055	I3IT25	FALSE	81														0	FALSE	FALSE
18056	I3IT28	FALSE	578														0	FALSE	FALSE
18057	I3IT29	FALSE	568	I3IT29_DANRE	RUN domain-containing protein 1	rundc1 si:dkey-151m15.5	Predicted	2	unreviewed	Danio rerio (Zebrafish) (Brachydanio rerio)	568				2012-07-11		568	TRUE	TRUE
18058	I3IT54	FALSE	142	I3IT54_DANRE	Si:ch211-191i18.2	si:ch211-191i18.2	Predicted	1	unreviewed	Danio rerio (Zebrafish) (Brachydanio rerio)	142				2012-07-11		142	TRUE	TRUE
18059	I3IT60	FALSE	152														0	FALSE	FALSE
18060	I3IT66	FALSE	506														0	FALSE	FALSE
18061	I3IT68	FALSE	508														0	FALSE	FALSE
18062	I3IT74	FALSE	324	I3IT74_DANRE	cyclin-dependent kinase (EC 2.7.11.22)	cdk6 si:ch211-234f14.1	Evidence at protein level	3	unreviewed	Danio rerio (Zebrafish) (Brachydanio rerio)	324	cell dedifferentiation [GO:0043697]; G1/S transition of mitotic cell cycle [GO:0000082]; regulation of cell population proliferation [GO:0042127]; regulation of G2/M transition of mitotic cell cycle [GO:0010389]; regulation of gene expression [GO:0010468]; signal transduction [GO:0007165]	ATP binding [GO:0005524]; cyclin binding [GO:0030332]; cyclin-dependent protein serine/threonine kinase activity [GO:0004693]		2016-01-20		324	TRUE	TRUE
18063	I3IT78	FALSE	144	I3IT78_DANRE	Si:ch211-76l23.4	si:ch211-76l23.4	Predicted	1	unreviewed	Danio rerio (Zebrafish) (Brachydanio rerio)	144				2012-07-11		144	TRUE	TRUE
18064	I3IT80	FALSE	230	I3IT80_DANRE	Netrin g2b	ntng2b	Predicted	1	unreviewed	Danio rerio (Zebrafish) (Brachydanio rerio)	230				2012-07-11		230	TRUE	TRUE
18065	I3IT94	FALSE	1231	I3IT94_DANRE	Si:dkey-156n14.3 (Zinc finger protein ZXDC)	si:dkey-156n14.3	Predicted	1	unreviewed	Danio rerio (Zebrafish) (Brachydanio rerio)	1231	regulation of transcription by RNA polymerase II [GO:0006357]	transcription coregulator activity [GO:0003712]; zinc ion binding [GO:0008270]		2012-07-11		1231	TRUE	TRUE
18066	I3ITC2	FALSE	197	I3ITC2_DANRE	Apoptosis regulator BAX-like (BCL2-associated X, apoptosis regulator a)	LOC100004321	Inferred from homology	2	unreviewed	Danio rerio (Zebrafish) (Brachydanio rerio)	197	extrinsic apoptotic signaling pathway in absence of ligand [GO:0097192]; intrinsic apoptotic signaling pathway in response to DNA damage [GO:0008630]; mitochondrial fusion [GO:0008053]; positive regulation of apoptotic process [GO:0043065]; positive regulation of neuron apoptotic process [GO:0043525]; release of cytochrome c from mitochondria [GO:0001836]; response to cadmium ion [GO:0046686]; response to methylmercury [GO:0051597]	channel activity [GO:0015267]		2012-07-11		197	TRUE	TRUE
18067	I3ITC3	FALSE	995	I3ITC3_DANRE	Protein Wiz isoform X1 (Si:dkey-217d24.6)	wiza	Evidence at protein level	2	unreviewed	Danio rerio (Zebrafish) (Brachydanio rerio)	995	regulation of transcription by RNA polymerase II [GO:0006357]	DNA-binding transcription factor activity, RNA polymerase II-specific [GO:0000981]; RNA polymerase II cis-regulatory region sequence-specific DNA binding [GO:0000978]; zinc ion binding [GO:0008270]		2012-07-11		995	TRUE	TRUE
18068	I3ITE6	FALSE	363														0	FALSE	FALSE
18069	I3ITF2	FALSE	1537	I3ITF2_DANRE	SR-related CTD-associated factor 1 (Splicing factor, arginine/serine-rich 19 isoform X2)	scaf1	Predicted	1	unreviewed	Danio rerio (Zebrafish) (Brachydanio rerio)	1537				2012-07-11		1537	TRUE	TRUE
18070	I3ITH2	FALSE	620														0	FALSE	FALSE
18071	I3ITH3	FALSE	735														0	FALSE	FALSE
18072	I3ITH4	FALSE	2012	I3ITH4_DANRE	[histone H3]-trimethyl-L-lysine(9) demethylase (EC 1.14.11.66)	kdm4aa	Inferred from homology	3	unreviewed	Danio rerio (Zebrafish) (Brachydanio rerio)	2012	chromatin remodeling [GO:0006338]; regulation of gene expression [GO:0010468]	histone H3K36 demethylase activity [GO:0051864]; histone H3K9 demethylase activity [GO:0032454]; histone H3K9me2/H3K9me3 demethylase activity [GO:0140684]; zinc ion binding [GO:0008270]		2012-07-11		2012	TRUE	TRUE
18073	I3ITH7	FALSE	104														0	FALSE	FALSE
18074	I3ITH9	FALSE	146	I3ITH9_DANRE	Centrosomal protein 20 (FGFR1OP N-terminal-like protein) (LisH domain-containing protein FOPNL)	cep20 fopnl for20 gb:eh445560	Inferred from homology	3	unreviewed	Danio rerio (Zebrafish) (Brachydanio rerio)	146	cilium assembly [GO:0060271]; determination of left/right symmetry [GO:0007368]; microtubule anchoring [GO:0034453]			2012-07-11		146	TRUE	TRUE
18075	I3ITI0	FALSE	108	I3ITI0_DANRE	Tachykinin 4 (Tachykinin precursor 4) (Tachykinin-4 precursor)	tac4 si:ch211-35m4.3	Evidence at transcript level	1	unreviewed	Danio rerio (Zebrafish) (Brachydanio rerio)	108				2012-07-11		108	TRUE	TRUE
18076	I3ITI5	FALSE	527	I3ITI5_DANRE	Monocarboxylate transporter 7 (Monocarboxylate transporter 6) (Solute carrier family 16 member 6)	slc16a6b fb51h06 wu:fb51h06	Predicted	2	unreviewed	Danio rerio (Zebrafish) (Brachydanio rerio)	527		monocarboxylic acid transmembrane transporter activity [GO:0008028]		2012-07-11		527	TRUE	TRUE
18077	I3ITI6	FALSE	445	I3ITI6_DANRE	Ribosomal protein S6 kinase-related b (Ribosomal protein S6 kinase-related protein)	rskrb	Predicted	1	unreviewed	Danio rerio (Zebrafish) (Brachydanio rerio)	445		ATP binding [GO:0005524]; protein kinase activity [GO:0004672]; protein serine/threonine kinase activity [GO:0004674]		2012-07-11		445	TRUE	TRUE
18078	I3ITI8	FALSE	574	I3ITI8_DANRE	Abl interactor 2b isoform X1 (Abl-interactor 2b)	abi2b zgc:136560	Evidence at protein level	2	unreviewed	Danio rerio (Zebrafish) (Brachydanio rerio)	574	cell projection morphogenesis [GO:0048858]; neuron migration [GO:0001764]	signaling adaptor activity [GO:0035591]		2012-07-11		574	TRUE	TRUE
18079	I3ITJ4	FALSE	111														0	FALSE	FALSE
18080	I3ITJ9	FALSE	508														0	FALSE	FALSE
18081	I3ITK3	FALSE	189	I3ITK3_DANRE	peptidyl-tRNA hydrolase (EC 3.1.1.29)	si:dkey-19e4.5 fb82g02 wu:fb82g02	Evidence at protein level	2	unreviewed	Danio rerio (Zebrafish) (Brachydanio rerio)	189		peptidyl-tRNA hydrolase activity [GO:0004045]		2018-06-20		189	TRUE	TRUE
18082	I3ITL1	FALSE	394	I3ITL1_DANRE	Gap junction protein	gjc4a.2 si:dkey-91f15.1	Inferred from homology	2	unreviewed	Danio rerio (Zebrafish) (Brachydanio rerio)	394	cell-cell signaling [GO:0007267]	gap junction channel activity [GO:0005243]		2016-01-20		394	TRUE	TRUE
18083	I3ITL5	FALSE	2041	I3ITL5_DANRE	Myosin X,-like 1 (Unconventional myosin-X)	myo10l1	Inferred from homology	2	unreviewed	Danio rerio (Zebrafish) (Brachydanio rerio)	2041	axon extension [GO:0048675]	actin binding [GO:0003779]; ATP binding [GO:0005524]; cytoskeletal motor activity [GO:0003774]		2012-07-11		2041	TRUE	TRUE
18084	I3ITL7	FALSE	1161														0	FALSE	FALSE
18085	I3ITM6	FALSE	1363														0	FALSE	FALSE
18086	I3ITM8	FALSE	501	I3ITM8_DANRE	Wiskott-Aldrich syndrome protein family member (WASP family protein member)	si:ch73-362m14.4	Inferred from homology	3	unreviewed	Danio rerio (Zebrafish) (Brachydanio rerio)	501	actin cytoskeleton organization [GO:0030036]; positive regulation of Arp2/3 complex-mediated actin nucleation [GO:2000601]	actin binding [GO:0003779]; Arp2/3 complex binding [GO:0071933]; protein kinase A regulatory subunit binding [GO:0034237]		2012-07-11		501	TRUE	TRUE
18087	I3ITN0	FALSE	99														0	FALSE	FALSE
18088	I3ITN3	FALSE	493	I3ITN3_DANRE	F-box/LRR-repeat protein 16 (F-box and leucine-rich repeat protein 16)	fbxl16 si:dkey-20j1.3	Predicted	2	unreviewed	Danio rerio (Zebrafish) (Brachydanio rerio)	493	SCF-dependent proteasomal ubiquitin-dependent protein catabolic process [GO:0031146]			2012-07-11		493	TRUE	TRUE
18089	I3ITP1	FALSE	1432														0	FALSE	FALSE
18090	I3ITP3	FALSE	137	I3ITP3_DANRE	Myelin basic protein	mbpa	Evidence at protein level	2	unreviewed	Danio rerio (Zebrafish) (Brachydanio rerio)	137		structural constituent of myelin sheath [GO:0019911]		2012-07-11		137	TRUE	TRUE
18091	I3ITP5	FALSE	508														0	FALSE	FALSE
18092	I3ITP6	FALSE	394														0	FALSE	FALSE
18093	I3ITP8	FALSE	508														0	FALSE	FALSE
18094	I3ITP9	FALSE	731	I3ITP9_DANRE	NHS-like protein 2 (Si:ch73-362m14.2)	si:ch73-362m14.2	Predicted	1	unreviewed	Danio rerio (Zebrafish) (Brachydanio rerio)	731	cell differentiation [GO:0030154]			2016-01-20		731	TRUE	TRUE
18095	I3ITQ2	FALSE	272	I3ITQ2_DANRE	Cilia- and flagella-associated protein 300	cfap300 bZ1P14.7 si:rp71-1p14.7 zgc:153619	Inferred from homology	2	unreviewed	Danio rerio (Zebrafish) (Brachydanio rerio)	272				2012-07-11		272	TRUE	TRUE
18096	I3ITQ8	FALSE	1085	I3ITQ8_DANRE	Formin-like 1a (Formin-like protein 1)	fmnl1a	Inferred from homology	2	unreviewed	Danio rerio (Zebrafish) (Brachydanio rerio)	1085	cell migration [GO:0016477]; cortical actin cytoskeleton organization [GO:0030866]; regulation of cell shape [GO:0008360]	actin filament binding [GO:0051015]; small GTPase binding [GO:0031267]		2012-07-11		1085	TRUE	TRUE
18097	I3ITQ9	FALSE	761	I3ITQ9_DANRE	Pleckstrin homology domain-containing family H member 3 (Si:ch211-18i17.2)	si:ch211-18i17.2	Inferred from homology	1	unreviewed	Danio rerio (Zebrafish) (Brachydanio rerio)	761	signal transduction [GO:0007165]	actin binding [GO:0003779]		2012-07-11		761	TRUE	TRUE
18098	I3NI77	FALSE	1916	I3NI77_DANRE	Glutamate receptor ionotropic, NMDA 2C (Glutamate [NMDA] receptor subunit epsilon-3) (N-methyl D-aspartate receptor subtype 2C)	grin2da	Inferred from homology	4	unreviewed	Danio rerio (Zebrafish) (Brachydanio rerio)	1916	excitatory postsynaptic potential [GO:0060079]; long-term synaptic potentiation [GO:0060291]; synaptic transmission, glutamatergic [GO:0035249]	NMDA glutamate receptor activity [GO:0004972]; transmitter-gated monoatomic ion channel activity involved in regulation of postsynaptic membrane potential [GO:1904315]		2012-07-11		1916	TRUE	TRUE
18099	I6L846	FALSE	469	I6L846_DANRE	Dynein axonemal assembly factor 3	dnaaf3l	Inferred from homology	2	unreviewed	Danio rerio (Zebrafish) (Brachydanio rerio)	469	axonemal dynein complex assembly [GO:0070286]; motile cilium assembly [GO:0044458]			2015-07-22		469	TRUE	TRUE
18100	I6V1W0	FALSE	612	BMBL_DANRE	Protein brambleberry	bmb	Evidence at transcript level	3	reviewed	Danio rerio (Zebrafish) (Brachydanio rerio)	612	karyomere membrane fusion [GO:0061472]; pronuclear fusion [GO:0007344]		DISRUPTION PHENOTYPE: Embryos arrest development shortly after the midblastula transition. During cleavage (2-, 64-, and 1,000-cell-stage embryos) all blastomeres of mutant embryos contain morphologically abnormal nuclei that appeared fragmented in formation of multiple micronuclei. {ECO:0000269|PubMed:22863006}.	2012-10-03		612	TRUE	TRUE
18101	J3JQX9	FALSE	136	J3JQX9_DANRE	Agouti-related peptide 2 (Agouti-signaling protein 2b precursor) (Agouti-signaling protein, nonagouti homolog (mouse) 2b)	asip2b A2 AgRP2 agrp2 asip asip2	Evidence at transcript level	3	unreviewed	Danio rerio (Zebrafish) (Brachydanio rerio)	136	adult feeding behavior [GO:0008343]; hormone-mediated signaling pathway [GO:0009755]; negative regulation of cortisol secretion [GO:0051463]; neuropeptide signaling pathway [GO:0007218]; pigmentation [GO:0043473]; positive regulation of feeding behavior [GO:2000253]	neuropeptide hormone activity [GO:0005184]; type 1 melanocortin receptor binding [GO:0070996]		2012-10-03		136	TRUE	TRUE
18102	J3JS14	FALSE	326														0	FALSE	FALSE
18103	J7HE56	FALSE	420	J7HE56_DANRE	Myocyte enhancer factor 2B (Myocyte-specific enhancer factor 2B)	mef2b MEF2B si:ch211-125m10.1	Evidence at transcript level	2	unreviewed	Danio rerio (Zebrafish) (Brachydanio rerio)	420	cell differentiation [GO:0030154]; heart development [GO:0007507]; positive regulation of transcription by RNA polymerase II [GO:0045944]	DNA-binding transcription factor activity, RNA polymerase II-specific [GO:0000981]; histone deacetylase binding [GO:0042826]; protein dimerization activity [GO:0046983]; RNA polymerase II cis-regulatory region sequence-specific DNA binding [GO:0000978]		2012-10-31		420	TRUE	TRUE
18104	K4IAH1	FALSE	863	K4IAH1_DANRE	Protein argonaute-4 (Argonaute4) (Eukaryotic translation initiation factor 2C 4) (eIF-2C 4) (eIF2C 4)	ago4 AGO4 EIF2C4 eif2c4 fd14f04 wu:fd14f04	Evidence at protein level	3	unreviewed	Danio rerio (Zebrafish) (Brachydanio rerio)	863	miRNA-mediated gene silencing by inhibition of translation [GO:0035278]; pre-miRNA processing [GO:0031054]; regulatory ncRNA-mediated post-transcriptional gene silencing [GO:0035194]	miRNA binding [GO:0035198]; RNA endonuclease activity [GO:0004521]; single-stranded RNA binding [GO:0003727]		2013-01-09		863	TRUE	TRUE
18105	K4KDS6	FALSE	344	K4KDS6_DANRE	Growth arrest-specific 7 (Growth arrest-specific protein 7a)	gas7a gas7	Evidence at transcript level	2	unreviewed	Danio rerio (Zebrafish) (Brachydanio rerio)	344	chordate embryonic development [GO:0043009]; clathrin coat assembly [GO:0048268]; clathrin-dependent endocytosis [GO:0072583]; neuron development [GO:0048666]; neuron projection morphogenesis [GO:0048812]			2013-01-09		344	TRUE	TRUE
18106	K7DY09	FALSE	1110														0	FALSE	FALSE
18107	K7DY12	FALSE	817														0	FALSE	FALSE
18108	K7DY22	FALSE	239														0	FALSE	FALSE
18109	K7DY30	FALSE	320	K7DY30_DANRE	Si:dkey-16p19.1 (Zinc finger protein superfamily)	si:dkey-16p19.1 zgc:173721	Inferred from homology	2	unreviewed	Danio rerio (Zebrafish) (Brachydanio rerio)	320	regulation of DNA-templated transcription [GO:0006355]	DNA-binding transcription factor activity, RNA polymerase II-specific [GO:0000981]; RNA polymerase II cis-regulatory region sequence-specific DNA binding [GO:0000978]; zinc ion binding [GO:0008270]		2013-01-09		320	TRUE	TRUE
18110	K7DY31	FALSE	1067														0	FALSE	FALSE
18111	K7DY34	FALSE	448														0	FALSE	FALSE
18112	K7DY35	FALSE	759	K7DY35_DANRE	Si:dkey-256k13.2 (Zinc finger protein 512B isoform X3)	znf512b si:dkey-256k13.2	Inferred from homology	2	unreviewed	Danio rerio (Zebrafish) (Brachydanio rerio)	759		zinc ion binding [GO:0008270]		2013-01-09		759	TRUE	TRUE
18113	K7DY41	FALSE	215														0	FALSE	FALSE
18114	K7DY43	FALSE	109														0	FALSE	FALSE
18115	K7DY44	FALSE	441														0	FALSE	FALSE
18116	K7DY47	FALSE	664														0	FALSE	FALSE
18117	K7DY57	FALSE	459	K7DY57_DANRE	Peroxisome proliferator-activated receptor alpha (Nuclear receptor subfamily 1 group C member 1)	pparab PPAR[a] ppara ppara1 pparal	Inferred from homology	4	unreviewed	Danio rerio (Zebrafish) (Brachydanio rerio)	459	cell differentiation [GO:0030154]; cellular response to cold [GO:0070417]; fatty acid metabolic process [GO:0006631]; hormone-mediated signaling pathway [GO:0009755]; intracellular receptor signaling pathway [GO:0030522]; negative regulation of cholesterol storage [GO:0010887]; negative regulation of inflammatory response [GO:0050728]; negative regulation of transcription by RNA polymerase II [GO:0000122]; positive regulation of fatty acid metabolic process [GO:0045923]; positive regulation of transcription by RNA polymerase II [GO:0045944]; response to activity [GO:0014823]	DNA-binding transcription repressor activity, RNA polymerase II-specific [GO:0001227]; lipid binding [GO:0008289]; nuclear receptor activity [GO:0004879]; RNA polymerase II cis-regulatory region sequence-specific DNA binding [GO:0000978]; zinc ion binding [GO:0008270]		2013-01-09		459	TRUE	TRUE
18118	K7DY59	FALSE	1925	K7DY59_DANRE	Dedicator of cytokinesis protein 4 isoform X1 (Si:dkey-81e3.1)	dock4a	Inferred from homology	2	unreviewed	Danio rerio (Zebrafish) (Brachydanio rerio)	1925	cell chemotaxis [GO:0060326]; small GTPase-mediated signal transduction [GO:0007264]	guanyl-nucleotide exchange factor activity [GO:0005085]; small GTPase binding [GO:0031267]		2013-01-09		1925	TRUE	TRUE
18119	K7DY73	FALSE	369														0	FALSE	FALSE
18120	K7DY86	FALSE	1114														0	FALSE	FALSE
18121	K7DY96	FALSE	1443	K7DY96_DANRE	Fibrinogen-like 2b (Uncharacterized protein fgl2b)	fgl2b	Predicted	1	unreviewed	Danio rerio (Zebrafish) (Brachydanio rerio)	1443				2013-01-09		1443	TRUE	TRUE
18122	K7DY99	FALSE	839	K7DY99_DANRE	Tetratricopeptide repeat protein 27	ttc27 chunp6906 flj20272l hi1257 im:7158386 wu:fj40h09	Evidence at protein level	2	unreviewed	Danio rerio (Zebrafish) (Brachydanio rerio)	839				2013-01-09		839	TRUE	TRUE
18123	K7DYA8	FALSE	172	K7DYA8_DANRE	Si:dkey-118j18.2	si:dkey-118j18.2	Predicted	1	unreviewed	Danio rerio (Zebrafish) (Brachydanio rerio)	172				2013-01-09		172	TRUE	TRUE
18124	K7DYB1	FALSE	229														0	FALSE	FALSE
18125	K7DYB2	FALSE	465	K7DYB2_DANRE	Sulfotransferase (EC 2.8.2.-)	chst2b	Inferred from homology	3	unreviewed	Danio rerio (Zebrafish) (Brachydanio rerio)	465	carbohydrate metabolic process [GO:0005975]; N-acetylglucosamine metabolic process [GO:0006044]; sulfur compound metabolic process [GO:0006790]	N-acetylglucosamine 6-O-sulfotransferase activity [GO:0001517]		2013-01-09		465	TRUE	TRUE
18126	K7DYB6	FALSE	1746	K7DYB6_DANRE	NLR family, CARD domain-containing 5	nlrc5 nod4 si:ch211-122c9.5	Predicted	2	unreviewed	Danio rerio (Zebrafish) (Brachydanio rerio)	1746	cellular response to virus [GO:0098586]; regulation of immune response [GO:0050776]; response to bacterium [GO:0009617]	ATP binding [GO:0005524]		2018-06-20		1746	TRUE	TRUE
18127	K7DYD1	FALSE	436														0	FALSE	FALSE
18128	K7DYD7	FALSE	54														0	FALSE	FALSE
18129	K7DYE2	FALSE	1069														0	FALSE	FALSE
18130	K7DYE4	FALSE	193	K7DYE4_DANRE	Si:ch211-246m6.4 (Transcription factor 15)	si:ch211-246m6.4	Predicted	2	unreviewed	Danio rerio (Zebrafish) (Brachydanio rerio)	193	developmental process [GO:0032502]; regulation of transcription by RNA polymerase II [GO:0006357]	DNA-binding transcription factor activity, RNA polymerase II-specific [GO:0000981]; protein dimerization activity [GO:0046983]; RNA polymerase II transcription regulatory region sequence-specific DNA binding [GO:0000977]		2013-01-09		193	TRUE	TRUE
18131	K7DYE7	FALSE	144														0	FALSE	FALSE
18132	K7DYE8	FALSE	294														0	FALSE	FALSE
18133	K7DYF2	FALSE	448														0	FALSE	FALSE
18134	K7DYG6	FALSE	210														0	FALSE	FALSE
18135	K7DYH2	FALSE	72														0	FALSE	FALSE
18136	K7DYH3	FALSE	316														0	FALSE	FALSE
18137	K7DYH7	FALSE	497	K7DYH7_DANRE	Adenosylhomocysteinase (EC 3.13.2.1)	ahcyl2a zgc:158222	Inferred from homology	2	unreviewed	Danio rerio (Zebrafish) (Brachydanio rerio)	497	one-carbon metabolic process [GO:0006730]	hydrolase activity [GO:0016787]		2013-01-09		497	TRUE	TRUE
18138	K7DYH9	FALSE	233														0	FALSE	FALSE
18139	K7DYI9	FALSE	171														0	FALSE	FALSE
18140	K7DYJ3	FALSE	933														0	FALSE	FALSE
18141	K7DYJ6	FALSE	427														0	FALSE	FALSE
18142	K7DYJ7	FALSE	483														0	FALSE	FALSE
18143	K7DYL5	FALSE	887	K7DYL5_DANRE	Patched domain-containing protein 1	ptchd1	Inferred from homology	1	unreviewed	Danio rerio (Zebrafish) (Brachydanio rerio)	887				2013-01-09		887	TRUE	TRUE
18144	K7DYM1	FALSE	1231														0	FALSE	FALSE
18145	K7DYM5	FALSE	230														0	FALSE	FALSE
18146	K7DYM7	FALSE	435														0	FALSE	FALSE
18147	K7DYN0	FALSE	1345	K7DYN0_DANRE	RAB3 GTPase-activating protein subunit 2 (non-catalytic) (Rab3 GTPase-activating protein non-catalytic subunit isoform X2)	rab3gap2 RAB3 RAB3GAP si:ch211-214p16.5 si:zc214p16.5 wu:fb94b08 zgc:158161	Evidence at protein level	2	unreviewed	Danio rerio (Zebrafish) (Brachydanio rerio)	1345		GTPase activator activity [GO:0005096]		2013-01-09		1345	TRUE	TRUE
18148	K7DYN3	FALSE	46														0	FALSE	FALSE
18149	K7DYN7	FALSE	409														0	FALSE	FALSE
18150	K7DYP6	FALSE	711	K7DYP6_DANRE	F-box only protein 41 (Si:ch73-290k24.5)	si:ch73-290k24.5	Predicted	1	unreviewed	Danio rerio (Zebrafish) (Brachydanio rerio)	711				2013-01-09		711	TRUE	TRUE
18151	K9J6Q2	FALSE	146														0	FALSE	FALSE
18152	K9J6R0	FALSE	330														0	FALSE	FALSE
18153	L0ANA2	FALSE	797	L0ANA2_DANRE	Endoplasmic reticulum membrane sensor NFE2L1 (Nuclear factor erythroid 2-related factor 1) (Nuclear factor, erythroid derived 2, like 1)	nfe2l1b	Evidence at transcript level	3	unreviewed	Danio rerio (Zebrafish) (Brachydanio rerio)	797	cholesterol metabolic process [GO:0008203]; regulation of transcription by RNA polymerase II [GO:0006357]	DNA-binding transcription factor activity, RNA polymerase II-specific [GO:0000981]; lipid binding [GO:0008289]; RNA polymerase II cis-regulatory region sequence-specific DNA binding [GO:0000978]		2013-03-06		797	TRUE	TRUE
18154	L7NKH5	FALSE	1316	L7NKH5_DANRE	Contactin-associated protein 2a (Contactin-associated protein-like 2a alpha isoform) (Contactin-associated protein-like 2a precursor)	cntnap2a Caspr2a	Evidence at protein level	2	unreviewed	Danio rerio (Zebrafish) (Brachydanio rerio)	1316	cell adhesion [GO:0007155]			2013-04-03		1316	TRUE	TRUE
18155	L7VG99	FALSE	1073	T132E_DANRE	Transmembrane protein 132E	tmem132e	Evidence at transcript level	4	reviewed	Danio rerio (Zebrafish) (Brachydanio rerio)	1073	auditory receptor cell development [GO:0060117]; detection of mechanical stimulus involved in sensory perception of sound [GO:0050910]; posterior lateral line neuromast hair cell development [GO:0035677]		DISRUPTION PHENOTYPE: Morpholino knockdown of the protein causes delayed sound-induced startle response and circular swimming behavior. Morphants show significantly reduced extracellular receptor potentials and impaired mechanoelectrical transduction in hair cells of inner ear relative to controls. {ECO:0000269|PubMed:25331638}.	2013-04-03		1073	TRUE	TRUE
18156	L7YAI7	FALSE	431	B4GA1_DANRE	Beta-1,4-glucuronyltransferase 1 (EC 2.4.1.-) (I-beta-1,3-N-acetylglucosaminyltransferase) (N-acetyllactosaminide beta-1,3-N-acetylglucosaminyltransferase) (Poly-N-acetyllactosamine extension enzyme) (UDP-GlcNAc:betaGal beta-1,3-N-acetylglucosaminyltransferase 1)	b4gat1 b3gnt1	Evidence at protein level	5	reviewed	Danio rerio (Zebrafish) (Brachydanio rerio)	431	muscle cell development [GO:0055001]; protein glycosylation [GO:0006486]; protein O-linked mannosylation [GO:0035269]	glucuronosyltransferase activity [GO:0015020]; metal ion binding [GO:0046872]	DISRUPTION PHENOTYPE: Muscular defects and reduced alpha-dystroglycan (dag1) glycosylation. {ECO:0000269|PubMed:23359570}.	2013-04-03		431	TRUE	TRUE
18157	M1ZML1	FALSE	146	M1ZML1_DANRE	Nanos homolog 1 (Nanos homolog 2) (Nanos2)	nanos2	Inferred from homology	2	unreviewed	Danio rerio (Zebrafish) (Brachydanio rerio)	146	negative regulation of translation [GO:0017148]; oogenesis [GO:0048477]	mRNA binding [GO:0003729]; zinc ion binding [GO:0008270]		2013-05-01		146	TRUE	TRUE
18158	M1ZMM0	FALSE	1336	M1ZMM0_DANRE	Xanthine dehydrogenase/oxidase (EC 1.17.1.4) (EC 1.17.3.2)	aox5 aox3 etID47878.22 fc18g02 wu:fc18g02 xdh	Evidence at protein level	4	unreviewed	Danio rerio (Zebrafish) (Brachydanio rerio)	1336		2 iron, 2 sulfur cluster binding [GO:0051537]; aldehyde oxidase activity [GO:0004031]; FAD binding [GO:0071949]; iron ion binding [GO:0005506]; xanthine dehydrogenase activity [GO:0004854]; xanthine oxidase activity [GO:0004855]		2013-05-01		1336	TRUE	TRUE
18159	M9MM92	FALSE	604														0	FALSE	FALSE
18160	M9MM93	FALSE	234	M9MM93_DANRE	H-2 class II histocompatibility antigen, A-U alpha chain (Si:ch73-211l2.3)	mhc2d8.46a	Inferred from homology	2	unreviewed	Danio rerio (Zebrafish) (Brachydanio rerio)	234	adaptive immune response [GO:0002250]; antigen processing and presentation of exogenous peptide antigen via MHC class II [GO:0019886]; peptide antigen assembly with MHC class II protein complex [GO:0002503]; positive regulation of immune response [GO:0050778]; positive regulation of T cell activation [GO:0050870]	MHC class II protein complex binding [GO:0023026]; peptide antigen binding [GO:0042605]		2013-05-29		234	TRUE	TRUE
18161	M9MM94	FALSE	775														0	FALSE	FALSE
18162	M9MM95	FALSE	539														0	FALSE	FALSE
18163	M9MM97	FALSE	771	M9MM97_DANRE	Sema domain, immunoglobulin domain (Ig), short basic domain, secreted, (semaphorin) 3bl	sema3bl	Inferred from homology	3	unreviewed	Danio rerio (Zebrafish) (Brachydanio rerio)	771	axon guidance [GO:0007411]; negative chemotaxis [GO:0050919]; neural crest cell migration [GO:0001755]; positive regulation of cell migration [GO:0030335]; semaphorin-plexin signaling pathway [GO:0071526]	chemorepellent activity [GO:0045499]; neuropilin binding [GO:0038191]; semaphorin receptor binding [GO:0030215]		2013-05-29		771	TRUE	TRUE
18164	M9MM99	FALSE	605														0	FALSE	FALSE
18165	M9MMA0	FALSE	447														0	FALSE	FALSE
18166	M9MMA1	FALSE	251														0	FALSE	FALSE
18167	M9MMA2	FALSE	775	M9MMA2_DANRE	Si:ch211-129c21.1 (Uncharacterized protein LOC563087)	si:ch211-129c21.1 fi18h09 wu:fb73c06 wu:fi18h09	Inferred from homology	2	unreviewed	Danio rerio (Zebrafish) (Brachydanio rerio)	775	axon guidance [GO:0007411]	semaphorin receptor binding [GO:0030215]		2013-05-29		775	TRUE	TRUE
18168	M9MMA3	FALSE	486	M9MMA3_DANRE	Adhesion molecule with Ig-like domain 3 (Amphoterin-induced protein 3 isoform X1)	amigo3	Inferred from homology	2	unreviewed	Danio rerio (Zebrafish) (Brachydanio rerio)	486	brain development [GO:0007420]; heterophilic cell-cell adhesion via plasma membrane cell adhesion molecules [GO:0007157]; positive regulation of synapse assembly [GO:0051965]			2013-05-29		486	TRUE	TRUE
18169	M9MMA4	FALSE	1042														0	FALSE	FALSE
18170	M9MMB5	FALSE	134														0	FALSE	FALSE
18171	M9MMC0	FALSE	2006	M9MMC0_DANRE	Obscurin-like cytoskeletal adaptor 1a (Obscurin-like protein 1a (EC 2.7.11.18))	obsl1a si:dkey-91f15.5	Predicted	1	unreviewed	Danio rerio (Zebrafish) (Brachydanio rerio)	2006				2013-05-29		2006	TRUE	TRUE
18172	M9MMC2	FALSE	134														0	FALSE	FALSE
18173	M9MMC5	FALSE	126														0	FALSE	FALSE
18174	M9MMC6	FALSE	130														0	FALSE	FALSE
18175	M9MMC7	FALSE	116														0	FALSE	FALSE
18176	M9MMC9	FALSE	116														0	FALSE	FALSE
18177	M9MMD1	FALSE	121														0	FALSE	FALSE
18178	M9MMD2	FALSE	116														0	FALSE	FALSE
18179	M9MMD4	FALSE	114														0	FALSE	FALSE
18180	M9MMD5	FALSE	114														0	FALSE	FALSE
18181	M9MMD6	FALSE	116														0	FALSE	FALSE
18182	M9MMD7	FALSE	118														0	FALSE	FALSE
18183	M9MMD9	FALSE	116														0	FALSE	FALSE
18184	M9MME1	FALSE	122														0	FALSE	FALSE
18185	M9MME2	FALSE	119														0	FALSE	FALSE
18186	M9MME3	FALSE	113														0	FALSE	FALSE
18187	M9MME4	FALSE	115														0	FALSE	FALSE
18188	M9MME5	FALSE	114														0	FALSE	FALSE
18189	M9MME6	FALSE	120														0	FALSE	FALSE
18190	M9MME9	FALSE	118														0	FALSE	FALSE
18191	M9MMF0	FALSE	119														0	FALSE	FALSE
18192	M9MMF1	FALSE	120														0	FALSE	FALSE
18193	M9MMF2	FALSE	442														0	FALSE	FALSE
18194	M9MMF3	FALSE	117														0	FALSE	FALSE
18195	M9MMF4	FALSE	119														0	FALSE	FALSE
18196	M9MMF5	FALSE	118														0	FALSE	FALSE
18197	M9MMF6	FALSE	117														0	FALSE	FALSE
18198	M9MMF9	FALSE	1543														0	FALSE	FALSE
18199	M9MMG0	FALSE	119														0	FALSE	FALSE
18200	M9MMG1	FALSE	114														0	FALSE	FALSE
18201	M9MMG4	FALSE	116														0	FALSE	FALSE
18202	M9MMG5	FALSE	115														0	FALSE	FALSE
18203	M9MMG6	FALSE	116														0	FALSE	FALSE
18204	M9MMG7	FALSE	120														0	FALSE	FALSE
18205	M9MMG8	FALSE	115														0	FALSE	FALSE
18206	N0GW19	FALSE	118	N0GW19_DANRE	Chemokine (C-X-C motif) ligand 8b, duplicate 1 (Interleukin-8, like 1) (Interleukin-8b.1 precursor)	cxcl8b.1 il8l1	Inferred from homology	3	unreviewed	Danio rerio (Zebrafish) (Brachydanio rerio)	118	cellular response to lipopolysaccharide [GO:0071222]; chemokine-mediated signaling pathway [GO:0070098]; immune response [GO:0006955]; inflammatory response [GO:0006954]; leukocyte migration involved in inflammatory response [GO:0002523]; neutrophil chemotaxis [GO:0030593]; neutrophil migration [GO:1990266]; response to bacterium [GO:0009617]; response to wounding [GO:0009611]	chemokine activity [GO:0008009]; CXCR chemokine receptor binding [GO:0045236]		2013-06-26		118	TRUE	TRUE
18207	O12990	FALSE	1153	JAK1_DANRE	Tyrosine-protein kinase JAK1 (EC 2.7.10.2) (Janus kinase 1) (JAK-1)	jak1	Evidence at protein level	5	reviewed	Danio rerio (Zebrafish) (Brachydanio rerio)	1153	cell differentiation [GO:0030154]; cell surface receptor signaling pathway via JAK-STAT [GO:0007259]; cytokine-mediated signaling pathway [GO:0019221]; growth hormone receptor signaling pathway via JAK-STAT [GO:0060397]; intracellular signal transduction [GO:0035556]; protein phosphorylation [GO:0006468]; T cell differentiation in thymus [GO:0033077]	ATP binding [GO:0005524]; growth hormone receptor binding [GO:0005131]; metal ion binding [GO:0046872]; non-membrane spanning protein tyrosine kinase activity [GO:0004715]		1997-07-01		1153	TRUE	TRUE
18208	O13033	FALSE	1057	RAG1_DANRE	V(D)J recombination-activating protein 1 (RAG-1) [Includes: Endonuclease RAG1 (EC 3.1.-.-); E3 ubiquitin-protein ligase RAG1 (EC 2.3.2.27) (RING-type E3 ubiquitin transferase RAG1)]	rag1	Evidence at protein level	5	reviewed	Danio rerio (Zebrafish) (Brachydanio rerio)	1057	adaptive immune response [GO:0002250]; B cell differentiation [GO:0030183]; chromatin organization [GO:0006325]; protein-DNA complex assembly [GO:0065004]; somatic diversification of immune receptors via germline recombination within a single locus [GO:0002562]; T cell differentiation in thymus [GO:0033077]; V(D)J recombination [GO:0033151]	endonuclease activity [GO:0004519]; histone binding [GO:0042393]; magnesium ion binding [GO:0000287]; metal ion binding [GO:0046872]; protein homodimerization activity [GO:0042803]; sequence-specific DNA binding [GO:0043565]; ubiquitin protein ligase activity [GO:0061630]; ubiquitin-protein transferase activity [GO:0004842]; zinc ion binding [GO:0008270]		1997-07-01		1057	TRUE	TRUE
18209	O13034	FALSE	530	RAG2_DANRE	V(D)J recombination-activating protein 2 (RAG-2)	rag2 rag-2	Evidence at protein level	5	reviewed	Danio rerio (Zebrafish) (Brachydanio rerio)	530	B cell differentiation [GO:0030183]; hematopoietic or lymphoid organ development [GO:0048534]; immunoglobulin V(D)J recombination [GO:0033152]; lymphocyte differentiation [GO:0030098]; protein-DNA complex assembly [GO:0065004]; T cell differentiation [GO:0030217]; T cell differentiation in thymus [GO:0033077]; thymus development [GO:0048538]; V(D)J recombination [GO:0033151]	chromatin binding [GO:0003682]; histone H3K4me3 reader activity [GO:0140002]; phosphatidylinositol binding [GO:0035091]; phosphatidylinositol-3,4,5-trisphosphate binding [GO:0005547]; phosphatidylinositol-3,4-bisphosphate binding [GO:0043325]; phosphatidylinositol-3,5-bisphosphate binding [GO:0080025]; phosphatidylinositol-4,5-bisphosphate binding [GO:0005546]; sequence-specific DNA binding [GO:0043565]; zinc ion binding [GO:0008270]		1997-07-01		530	TRUE	TRUE
18210	O13106	FALSE	402	O13106_DANRE	LIM/homeobox protein Lhx1 (Homeobox protein Lim-1)	lhx1b Lim6 lim6	Evidence at transcript level	2	unreviewed	Danio rerio (Zebrafish) (Brachydanio rerio)	402	anatomical structure morphogenesis [GO:0009653]; neuron differentiation [GO:0030182]; regulation of transcription by RNA polymerase II [GO:0006357]	DNA-binding transcription factor activity, RNA polymerase II-specific [GO:0000981]; RNA polymerase II transcription regulatory region sequence-specific DNA binding [GO:0000977]; zinc ion binding [GO:0008270]		1997-07-01		402	TRUE	TRUE
18211	O13146	FALSE	981	EPHA3_DANRE	Ephrin type-A receptor 3 (EC 2.7.10.1) (EPH-like kinase 1) (Tyrosine-protein kinase receptor ZEK1)	epha3 ek1 zek1	Evidence at protein level	5	reviewed	Danio rerio (Zebrafish) (Brachydanio rerio)	981	cell migration [GO:0016477]; cell surface receptor protein tyrosine kinase signaling pathway [GO:0007169]; ephrin receptor signaling pathway [GO:0048013]; fasciculation of motor neuron axon [GO:0097156]; fasciculation of sensory neuron axon [GO:0097155]; regulation of actin cytoskeleton organization [GO:0032956]; regulation of epithelial to mesenchymal transition [GO:0010717]; regulation of focal adhesion assembly [GO:0051893]; regulation of GTPase activity [GO:0043087]; regulation of microtubule cytoskeleton organization [GO:0070507]	ATP binding [GO:0005524]; GPI-linked ephrin receptor activity [GO:0005004]; transmembrane receptor protein tyrosine kinase activity [GO:0004714]		1997-07-01		981	TRUE	TRUE
18212	O13147	FALSE	500	EPHB3_DANRE	Ephrin type-B receptor 3 (EC 2.7.10.1) (EPH-like kinase 3) (Tyrosine-protein kinase receptor ZEK3)	ephb3 ek3 zek3	Evidence at transcript level	5	reviewed	Danio rerio (Zebrafish) (Brachydanio rerio)	500	axon guidance [GO:0007411]; axonal fasciculation [GO:0007413]; cell migration [GO:0016477]; cell surface receptor protein tyrosine kinase signaling pathway [GO:0007169]; dendritic spine development [GO:0060996]; dendritic spine morphogenesis [GO:0060997]; ephrin receptor signaling pathway [GO:0048013]; positive regulation of synapse assembly [GO:0051965]; protein autophosphorylation [GO:0046777]; regulation of axonogenesis [GO:0050770]; regulation of cell-cell adhesion [GO:0022407]; regulation of GTPase activity [GO:0043087]; substrate adhesion-dependent cell spreading [GO:0034446]	ATP binding [GO:0005524]; ephrin receptor activity [GO:0005003]; transmembrane receptor protein tyrosine kinase activity [GO:0004714]		1997-07-01		500	TRUE	TRUE
18213	O13148	FALSE	292	EPA4A_DANRE	Ephrin type-A receptor 4a (EC 2.7.10.1) (EPH-like kinase 2) (Tyrosine-protein kinase receptor ZEK2)	epha4a ek2 zek2	Evidence at transcript level	5	reviewed	Danio rerio (Zebrafish) (Brachydanio rerio)	292	anterior/posterior pattern specification [GO:0009952]; cell surface receptor protein tyrosine kinase signaling pathway [GO:0007169]; cell-cell recognition [GO:0009988]; forebrain development [GO:0030900]; negative regulation of axon extension [GO:0030517]; negative regulation of collateral sprouting of intact axon in response to injury [GO:0048685]; optic vesicle morphogenesis [GO:0003404]; regulation of myelination [GO:0031641]; rhombomere boundary formation [GO:0021654]; somite development [GO:0061053]	ATP binding [GO:0005524]; transmembrane receptor protein tyrosine kinase activity [GO:0004714]		1997-07-01		292	TRUE	TRUE
18214	O13166	FALSE	761	TLE3A_DANRE	Transducin-like enhancer protein 3-A (Groucho-related protein grg2) (Protein groucho-2)	tle3a grg2 gro2 groucho2	Evidence at protein level	4	reviewed	Danio rerio (Zebrafish) (Brachydanio rerio)	761	negative regulation of canonical Wnt signaling pathway [GO:0090090]; regulation of retinoic acid biosynthetic process [GO:1900052]; sclerotome development [GO:0061056]	transcription corepressor activity [GO:0003714]		1997-07-01		761	TRUE	TRUE
18215	O13168	FALSE	771	TLE3B_DANRE	Transducin-like enhancer protein 3-B (Protein groucho-1)	tle3b gro1 groucho1	Evidence at protein level	4	reviewed	Danio rerio (Zebrafish) (Brachydanio rerio)	771	myeloid cell differentiation [GO:0030099]; negative regulation of canonical Wnt signaling pathway [GO:0090090]	transcription corepressor activity [GO:0003714]		2017-11-22		771	TRUE	TRUE
18216	O42115	FALSE	453	ARX_DANRE	Aristaless-related homeobox protein (ARX)	arx	Evidence at transcript level	4	reviewed	Danio rerio (Zebrafish) (Brachydanio rerio)	453	neuron development [GO:0048666]; pancreatic A cell development [GO:0003322]; regulation of transcription by RNA polymerase II [GO:0006357]; subthalamus development [GO:0021539]; telencephalon development [GO:0021537]; thalamus development [GO:0021794]	DNA-binding transcription factor activity, RNA polymerase II-specific [GO:0000981]; RNA polymerase II transcription regulatory region sequence-specific DNA binding [GO:0000977]		1998-01-01		453	TRUE	TRUE
18217	O42140	FALSE	603	O42140_DANRE	Netrin-1	ntn1a net2 ntn2 zgc:136732	Evidence at transcript level	5	unreviewed	Danio rerio (Zebrafish) (Brachydanio rerio)	603	angiogenesis [GO:0001525]; animal organ morphogenesis [GO:0009887]; anterior commissure morphogenesis [GO:0021960]; anterior/posterior axon guidance [GO:0033564]; axon extension involved in axon guidance [GO:0048846]; branching involved in blood vessel morphogenesis [GO:0001569]; central nervous system projection neuron axonogenesis [GO:0021952]; closure of optic fissure [GO:0061386]; dendrite development [GO:0016358]; heart jogging [GO:0003146]; heart looping [GO:0001947]; motor neuron axon guidance [GO:0008045]; negative regulation of angiogenesis [GO:0016525]; neuron fate specification [GO:0048665]; olfactory bulb axon guidance [GO:0071678]; pharyngeal arch artery morphogenesis [GO:0061626]; regulation of axon extension [GO:0030516]; thyroid gland development [GO:0030878]; tissue development [GO:0009888]; vasculature development [GO:0001944]; ventral aorta development [GO:0035908]			1998-01-01		603	TRUE	TRUE
18218	O42145	FALSE	509	C19AA_DANRE	Aromatase (EC 1.14.14.14) (CYPXIX) (Cytochrome P-450AROM) (Cytochrome P450 19A1a) (Estrogen synthase)	cyp19a1a cyp19 cyp19a	Evidence at transcript level	5	reviewed	Danio rerio (Zebrafish) (Brachydanio rerio)	509	female germ-line sex determination [GO:0019099]; female gonad development [GO:0008585]; female sex determination [GO:0030237]; female sex differentiation [GO:0046660]; male germ-line sex determination [GO:0019100]; ovarian follicle development [GO:0001541]; regulation of estrogen biosynthetic process [GO:1904076]; response to estradiol [GO:0032355]; response to xenobiotic stimulus [GO:0009410]	aromatase activity [GO:0070330]; heme binding [GO:0020037]; iron ion binding [GO:0005506]		1998-01-01		509	TRUE	TRUE
18219	O42170	FALSE	326	O42170_DANRE	Odorant receptor (Odorant receptor 111-1 isoform X1) (Odorant receptor, family D, subfamily 111, member 1) (Olfactory receptor protein 2.6)	or42e1 olfr2.6 OR111-1 or111-1 or15.40 or2.6 orzf1i ZF1I ZF1l zgc:194674 zgc:194699	Evidence at transcript level	2	unreviewed	Danio rerio (Zebrafish) (Brachydanio rerio)	326	detection of chemical stimulus involved in sensory perception of smell [GO:0050911]	G protein-coupled receptor activity [GO:0004930]; odorant binding [GO:0005549]; olfactory receptor activity [GO:0004984]		1998-01-01		326	TRUE	TRUE
18220	O42171	FALSE	326	O42171_DANRE	Odorant receptor (Odorant receptor 2.7) (Odorant receptor, family D, subfamily 111, member 4) (Olfactory receptor protein 2.7)	or42d3 olfr2.7 OR 2.7 OR111-4 or111-4 or15.44 or2.7 zgc:195193 zgc:195199	Evidence at transcript level	2	unreviewed	Danio rerio (Zebrafish) (Brachydanio rerio)	326	detection of chemical stimulus involved in sensory perception of smell [GO:0050911]	G protein-coupled receptor activity [GO:0004930]; odorant binding [GO:0005549]; olfactory receptor activity [GO:0004984]		1998-01-01		326	TRUE	TRUE
18221	O42182	FALSE	681	FBLN1_DANRE	Fibulin-1 (FIBL-1)	fbln1	Evidence at transcript level	5	reviewed	Danio rerio (Zebrafish) (Brachydanio rerio)	681	embryonic medial fin morphogenesis [GO:0035122]; extracellular matrix organization [GO:0030198]; mesenchymal cell migration [GO:0090497]; skin morphogenesis [GO:0043589]	calcium ion binding [GO:0005509]; peptidase activator activity [GO:0016504]		1998-01-01		681	TRUE	TRUE
18222	O42202	FALSE	350	NDF1_DANRE	Neurogenic differentiation factor 1 (NeuroD) (NeuroD1)	neurod1 neurod nrd	Evidence at protein level	5	reviewed	Danio rerio (Zebrafish) (Brachydanio rerio)	350	axon development [GO:0061564]; camera-type eye photoreceptor cell development [GO:0062139]; endocrine pancreas development [GO:0031018]; inner ear receptor cell development [GO:0060119]; negative regulation of Notch signaling pathway [GO:0045746]; positive regulation of transcription by RNA polymerase II [GO:0045944]; posterior lateral line neuromast hair cell differentiation [GO:0048923]; regeneration [GO:0031099]; sensory organ development [GO:0007423]	DNA-binding transcription factor activity, RNA polymerase II-specific [GO:0000981]; E-box binding [GO:0070888]; protein dimerization activity [GO:0046983]		1998-01-01		350	TRUE	TRUE
18223	O42222	FALSE	374	GDF8_DANRE	Growth/differentiation factor 8 (GDF-8) (Myostatin) (Myostatin-1) (zfMSTN-1) (Myostatin-B)	mstnb gdf8 mstn mstn-1 si:ch211-3o3.2	Evidence at transcript level	5	reviewed	Danio rerio (Zebrafish) (Brachydanio rerio)	374	cardiac muscle myoblast proliferation [GO:0110021]; immune response [GO:0006955]; muscle organ development [GO:0007517]; negative regulation of cardiac muscle myoblast proliferation [GO:0110023]; negative regulation of growth [GO:0045926]; negative regulation of growth rate [GO:0045967]; negative regulation of skeletal muscle tissue development [GO:0048642]; negative regulation of striated muscle tissue development [GO:0045843]; regulation of muscle hyperplasia [GO:0014738]; skeletal muscle tissue development [GO:0007519]; transforming growth factor beta receptor signaling pathway [GO:0007179]; ventricular trabecula myocardium morphogenesis [GO:0003222]	cytokine activity [GO:0005125]; growth factor activity [GO:0008083]	DISRUPTION PHENOTYPE: Defects produce a giant phenotype. {ECO:0000269|PubMed:16005092}.	2009-11-24		374	TRUE	TRUE
18224	O42248	FALSE	317	GBLP_DANRE	Small ribosomal subunit protein RACK1 (Guanine nucleotide-binding protein subunit beta-2-like 1) (Receptor of activated protein kinase C) (RACK)	gnb2l1 rack1	Evidence at protein level	5	reviewed	Danio rerio (Zebrafish) (Brachydanio rerio)	317	angiogenesis [GO:0001525]; convergent extension involved in gastrulation [GO:0060027]; negative regulation of translational frameshifting [GO:2001125]; negative regulation of Wnt signaling pathway [GO:0030178]; positive regulation of gastrulation [GO:2000543]; regulation of cell division [GO:0051302]; regulation of establishment of cell polarity [GO:2000114]; regulation of protein localization [GO:0032880]; rescue of stalled ribosome [GO:0072344]	protein kinase C binding [GO:0005080]; ribosome binding [GO:0043022]; translation regulator activity [GO:0045182]		1998-01-01		317	TRUE	TRUE
18225	O42250	FALSE	344	VSX1_DANRE	Visual system homeobox 1 (Transcription factor VSX1)	vsx1	Evidence at protein level	5	reviewed	Danio rerio (Zebrafish) (Brachydanio rerio)	344	axial mesoderm development [GO:0048318]; forebrain development [GO:0030900]; negative regulation of axial mesodermal cell fate specification [GO:0048329]; negative regulation of DNA-templated transcription [GO:0045892]; paraxial mesoderm development [GO:0048339]; paraxial mesodermal cell fate specification [GO:0048348]; prechordal plate formation [GO:0021501]; regulation of DNA-templated transcription [GO:0006355]; visual perception [GO:0007601]	chromatin binding [GO:0003682]; DNA-binding transcription factor activity, RNA polymerase II-specific [GO:0000981]; transcription cis-regulatory region binding [GO:0000976]		2000-05-01		344	TRUE	TRUE
18226	O42354	FALSE	445	MDM2_DANRE	E3 ubiquitin-protein ligase Mdm2 (EC 2.3.2.27) (Double minute 2 protein) (RING-type E3 ubiquitin transferase Mdm2) (p53-binding protein Mdm2)	mdm2	Evidence at protein level	5	reviewed	Danio rerio (Zebrafish) (Brachydanio rerio)	445	apoptotic process [GO:0006915]; negative regulation of apoptotic process [GO:0043066]; negative regulation of epithelial cell apoptotic process [GO:1904036]; negative regulation of intrinsic apoptotic signaling pathway by p53 class mediator [GO:1902254]; positive regulation of mitotic cell cycle [GO:0045931]; pronephric glomerulus morphogenesis [GO:0035775]; regulation of cell cycle [GO:0051726]; regulation of protein stability [GO:0031647]; response to X-ray [GO:0010165]; ubiquitin-dependent protein catabolic process [GO:0006511]	identical protein binding [GO:0042802]; ubiquitin protein ligase activity [GO:0061630]; zinc ion binding [GO:0008270]		1998-01-01		445	TRUE	TRUE
18227	O42356	FALSE	330	RX1_DANRE	Retinal homeobox protein Rx1	rx1	Evidence at transcript level	3	reviewed	Danio rerio (Zebrafish) (Brachydanio rerio)	330	camera-type eye photoreceptor cell differentiation [GO:0060219]; neural retina development [GO:0003407]; positive regulation of transcription by RNA polymerase II [GO:0045944]; regulation of transcription by RNA polymerase II [GO:0006357]; retina layer formation [GO:0010842]	DNA-binding transcription factor activity, RNA polymerase II-specific [GO:0000981]; RNA polymerase II cis-regulatory region sequence-specific DNA binding [GO:0000978]		2001-03-01		330	TRUE	TRUE
18228	O42357	FALSE	327	RX2_DANRE	Retinal homeobox protein Rx2	rx2	Evidence at transcript level	3	reviewed	Danio rerio (Zebrafish) (Brachydanio rerio)	327	camera-type eye photoreceptor cell differentiation [GO:0060219]; positive regulation of transcription by RNA polymerase II [GO:0045944]; regulation of transcription by RNA polymerase II [GO:0006357]	DNA-binding transcription factor activity, RNA polymerase II-specific [GO:0000981]; RNA polymerase II cis-regulatory region sequence-specific DNA binding [GO:0000978]		1998-01-01		327	TRUE	TRUE
18229	O42358	FALSE	292	RX3_DANRE	Retinal homeobox protein Rx3	rx3	Evidence at transcript level	5	reviewed	Danio rerio (Zebrafish) (Brachydanio rerio)	292	adenohypophysis development [GO:0021984]; camera-type eye morphogenesis [GO:0048593]; cell fate specification [GO:0001708]; embryonic camera-type eye morphogenesis [GO:0048596]; eye development [GO:0001654]; eye field cell fate commitment involved in camera-type eye formation [GO:0060898]; forebrain development [GO:0030900]; hypothalamus development [GO:0021854]; neural crest cell migration [GO:0001755]; positive regulation of transcription by RNA polymerase II [GO:0045944]; regulation of transcription by RNA polymerase II [GO:0006357]; retina development in camera-type eye [GO:0060041]	DNA-binding transcription factor activity, RNA polymerase II-specific [GO:0000981]; RNA polymerase II cis-regulatory region sequence-specific DNA binding [GO:0000978]		1998-01-01		292	TRUE	TRUE
18230	O42363	FALSE	262	APOA1_DANRE	Apolipoprotein A-Ia (Apo-AIa) (ApoA-Ia) (Apolipoprotein A1) [Cleaved into: Proapolipoprotein A-I (ProapoA-I)]	apoa1a apoa apoa1 zgc:103718	Evidence at protein level	5	reviewed	Danio rerio (Zebrafish) (Brachydanio rerio)	262	acylglycerol homeostasis [GO:0055090]; cholesterol efflux [GO:0033344]; cholesterol metabolic process [GO:0008203]; lipoprotein metabolic process [GO:0042157]; phospholipid efflux [GO:0033700]	cholesterol transfer activity [GO:0120020]; phosphatidylcholine-sterol O-acyltransferase activator activity [GO:0060228]; phospholipid binding [GO:0005543]; protein homodimerization activity [GO:0042803]		1998-01-01		262	TRUE	TRUE
18231	O42364	FALSE	281	APOEB_DANRE	Apolipoprotein Eb (Apo-Eb)	apoeb apoe	Evidence at transcript level	5	reviewed	Danio rerio (Zebrafish) (Brachydanio rerio)	281	acylglycerol homeostasis [GO:0055090]; cholesterol efflux [GO:0033344]; cholesterol metabolic process [GO:0008203]; chylomicron remnant clearance [GO:0034382]; high-density lipoprotein particle assembly [GO:0034380]; intermediate-density lipoprotein particle clearance [GO:0071831]; lipoprotein biosynthetic process [GO:0042158]; phospholipid efflux [GO:0033700]; triglyceride-rich lipoprotein particle clearance [GO:0071830]; very-low-density lipoprotein particle clearance [GO:0034447]	cholesterol transfer activity [GO:0120020]; heparan sulfate proteoglycan binding [GO:0043395]; heparin binding [GO:0008201]; identical protein binding [GO:0042802]; low-density lipoprotein particle receptor binding [GO:0050750]; phosphatidylcholine-sterol O-acyltransferase activator activity [GO:0060228]; phospholipid binding [GO:0005543]		1998-01-01		281	TRUE	TRUE
18232	O42365	FALSE	363	HXA2B_DANRE	Homeobox protein Hox-A2b (Hox-A2)	hoxa2b hoxa2	Evidence at transcript level	3	reviewed	Danio rerio (Zebrafish) (Brachydanio rerio)	363	regulation of transcription by RNA polymerase II [GO:0006357]	DNA-binding transcription factor activity, RNA polymerase II-specific [GO:0000981]; RNA polymerase II cis-regulatory region sequence-specific DNA binding [GO:0000978]		2005-02-01		363	TRUE	TRUE
18233	O42366	FALSE	311	HXB1A_DANRE	Homeobox protein Hox-B1a (Hox-B1)	hoxb1a hoxb1	Evidence at transcript level	4	reviewed	Danio rerio (Zebrafish) (Brachydanio rerio)	311	cell migration in hindbrain [GO:0021535]; facial nerve development [GO:0021561]; facial nucleus development [GO:0021754]; hindbrain maturation [GO:0021578]; regulation of transcription by RNA polymerase II [GO:0006357]; rhombomere 4 development [GO:0021570]; rhombomere 4 morphogenesis [GO:0021661]	DNA-binding transcription factor activity, RNA polymerase II-specific [GO:0000981]; RNA polymerase II cis-regulatory region sequence-specific DNA binding [GO:0000978]; sequence-specific DNA binding [GO:0043565]		2005-02-01		311	TRUE	TRUE
18234	O42367	FALSE	390	HXB2A_DANRE	Homeobox protein Hox-B2a (Hox-B2)	hoxb2a hoxb2	Evidence at transcript level	3	reviewed	Danio rerio (Zebrafish) (Brachydanio rerio)	390	regulation of transcription by RNA polymerase II [GO:0006357]	DNA-binding transcription factor activity, RNA polymerase II-specific [GO:0000981]; RNA polymerase II cis-regulatory region sequence-specific DNA binding [GO:0000978]		2005-02-01		390	TRUE	TRUE
18235	O42368	FALSE	417	HXB3A_DANRE	Homeobox protein Hox-B3a (Hox-B3)	hoxb3a hoxb3 zgc:111819	Evidence at transcript level	3	reviewed	Danio rerio (Zebrafish) (Brachydanio rerio)	417	anterior/posterior pattern specification [GO:0009952]; embryonic skeletal system morphogenesis [GO:0048704]; regulation of transcription by RNA polymerase II [GO:0006357]	DNA-binding transcription factor activity, RNA polymerase II-specific [GO:0000981]; RNA polymerase II cis-regulatory region sequence-specific DNA binding [GO:0000978]		2005-02-01		417	TRUE	TRUE
18236	O42370	FALSE	396	HXD3A_DANRE	Homeobox protein Hox-D3a (Hox-D3)	hoxd3a hoxd3 si:rp71-78h1.2	Evidence at transcript level	3	reviewed	Danio rerio (Zebrafish) (Brachydanio rerio)	396	anterior/posterior pattern specification [GO:0009952]; embryonic skeletal system morphogenesis [GO:0048704]; regulation of transcription by RNA polymerase II [GO:0006357]	DNA-binding transcription factor activity, RNA polymerase II-specific [GO:0000981]; RNA polymerase II cis-regulatory region sequence-specific DNA binding [GO:0000978]		2009-02-10		396	TRUE	TRUE
18237	O42376	FALSE	363	MK12_DANRE	Mitogen-activated protein kinase 12 (MAP kinase 12) (MAPK 12) (EC 2.7.11.24) (Stress-activated protein kinase 3)	mapk12 sapk3	Evidence at transcript level	4	reviewed	Danio rerio (Zebrafish) (Brachydanio rerio)	363	intracellular signal transduction [GO:0035556]	ATP binding [GO:0005524]; MAP kinase activity [GO:0004707]; protein serine kinase activity [GO:0106310]; protein serine/threonine kinase activity [GO:0004674]		1998-01-01		363	TRUE	TRUE
18238	O42477	FALSE	393	VSX2_DANRE	Visual system homeobox 2 (Ceh-10 homeodomain-containing homolog) (Homeobox protein ALX) (Homeobox protein CHX10) (Transcription factor VSX2)	vsx2 alx chx10	Evidence at transcript level	5	reviewed	Danio rerio (Zebrafish) (Brachydanio rerio)	393	negative regulation of transcription by RNA polymerase II [GO:0000122]; regulation of neural retina development [GO:0061074]; regulation of transcription by RNA polymerase II [GO:0006357]; visual perception [GO:0007601]	DNA-binding transcription factor activity, RNA polymerase II-specific [GO:0000981]; sequence-specific DNA binding [GO:0043565]; sequence-specific double-stranded DNA binding [GO:1990837]	DISRUPTION PHENOTYPE: Morpholino knockdown causes a decrease in eye size and an increase in expression of vsx1 and ccnd1 at 24 hours post-fertilization. {ECO:0000269|PubMed:17919464}.	2007-10-23		393	TRUE	TRUE
18239	O42605	FALSE	326	O42605_DANRE	Odorant receptor (Odorant receptor 2.2) (Odorant receptor, family D, subfamily 111, member 5) (Olfactory receptor protein 2.2)	or42c1 olfr2.2 OR 2.2 OR111-5 or111-5 or15.45 or2.2	Evidence at transcript level	2	unreviewed	Danio rerio (Zebrafish) (Brachydanio rerio)	326	detection of chemical stimulus involved in sensory perception of smell [GO:0050911]	G protein-coupled receptor activity [GO:0004930]; odorant binding [GO:0005549]; olfactory receptor activity [GO:0004984]		1998-01-01		326	TRUE	TRUE
18240	O42606	FALSE	208	NGN1_DANRE	Neurogenin-1 (NGN-1) (Neurogenic differentiation factor 3) (NeuroD3) (Neurogenin-related protein 1)	neurog1 neurod3 ngn1 ngr1	Evidence at transcript level	5	reviewed	Danio rerio (Zebrafish) (Brachydanio rerio)	208	anterior lateral line nerve development [GO:0048909]; axon development [GO:0061564]; axon regeneration [GO:0031103]; axonal fasciculation [GO:0007413]; dorsal spinal cord development [GO:0021516]; forebrain development [GO:0030900]; forebrain neuron development [GO:0021884]; generation of neurons [GO:0048699]; habenula development [GO:0021986]; hindbrain morphogenesis [GO:0021575]; negative regulation of neurogenesis [GO:0050768]; nervous system development [GO:0007399]; neuromast development [GO:0048884]; olfactory bulb development [GO:0021772]; olfactory placode development [GO:0071698]; peripheral nervous system development [GO:0007422]; peripheral nervous system neuron development [GO:0048935]; positive regulation of DNA-binding transcription factor activity [GO:0051091]; positive regulation of neuron differentiation [GO:0045666]; positive regulation of transcription by RNA polymerase II [GO:0045944]; posterior lateral line nerve development [GO:0048918]; sensory organ development [GO:0007423]	chromatin binding [GO:0003682]; DNA-binding transcription factor activity, RNA polymerase II-specific [GO:0000981]; E-box binding [GO:0070888]; protein dimerization activity [GO:0046983]		1998-01-01		208	TRUE	TRUE
18241	O57330	FALSE	271	O57330_DANRE	Proteasome subunit beta	psmb8a beta5ia LMP7 lmp7 psmb8 CH211-51F10.3-001 psmb8-001	Evidence at protein level	3	unreviewed	Danio rerio (Zebrafish) (Brachydanio rerio)	271	cell differentiation [GO:0030154]; immune system process [GO:0002376]; proteasome-mediated ubiquitin-dependent protein catabolic process [GO:0043161]	endopeptidase activity [GO:0004175]; threonine-type endopeptidase activity [GO:0004298]		1998-06-01		271	TRUE	TRUE
18242	O57341	FALSE	210	FGF8A_DANRE	Fibroblast growth factor 8 (FGF-8)	fgf8a fgf-8 fgf8	Evidence at transcript level	5	reviewed	Danio rerio (Zebrafish) (Brachydanio rerio)	210	animal organ morphogenesis [GO:0009887]; anterior/posterior pattern specification [GO:0009952]; brain development [GO:0007420]; cardiac ventricle morphogenesis [GO:0003208]; cardioblast differentiation [GO:0010002]; cartilage development [GO:0051216]; cell fate specification [GO:0001708]; cerebellum development [GO:0021549]; cerebellum formation [GO:0021588]; cilium assembly [GO:0060271]; closure of optic fissure [GO:0061386]; determination of dorsal identity [GO:0048263]; determination of left/right symmetry [GO:0007368]; dorsal/ventral pattern formation [GO:0009953]; ectodermal placode formation [GO:0060788]; embryonic camera-type eye development [GO:0031076]; embryonic heart tube development [GO:0035050]; embryonic neurocranium morphogenesis [GO:0048702]; embryonic pattern specification [GO:0009880]; embryonic retina morphogenesis in camera-type eye [GO:0060059]; endoderm development [GO:0007492]; fibroblast growth factor receptor signaling pathway [GO:0008543]; heart morphogenesis [GO:0003007]; hindbrain development [GO:0030902]; inner ear development [GO:0048839]; Kupffer's vesicle development [GO:0070121]; locus ceruleus development [GO:0021703]; mesoderm development [GO:0007498]; midbrain development [GO:0030901]; midbrain-hindbrain boundary development [GO:0030917]; midbrain-hindbrain boundary morphogenesis [GO:0021555]; negative regulation of endodermal cell fate specification [GO:0042664]; neurogenesis [GO:0022008]; neuron differentiation [GO:0030182]; neuron fate specification [GO:0048665]; notochord development [GO:0030903]; oligodendrocyte differentiation [GO:0048709]; otic placode formation [GO:0043049]; otic vesicle development [GO:0071599]; otic vesicle formation [GO:0030916]; paraxial mesoderm development [GO:0048339]; peripheral nervous system development [GO:0007422]; pharyngeal system development [GO:0060037]; positive regulation of cell migration [GO:0030335]; positive regulation of cell population proliferation [GO:0008284]; positive regulation of MAPK cascade [GO:0043410]; positive regulation of somitomeric trunk muscle development [GO:0014709]; positive regulation of Wnt signaling pathway [GO:0030177]; regulation of bone remodeling [GO:0046850]; regulation of cell migration [GO:0030334]; retina development in camera-type eye [GO:0060041]; rhombomere 5 development [GO:0021571]; rhombomere 6 development [GO:0021572]; skeletal system morphogenesis [GO:0048705]; somite development [GO:0061053]; somitogenesis [GO:0001756]; striated muscle cell differentiation [GO:0051146]; taste bud formation [GO:0061195]; thyroid gland development [GO:0030878]; ventricular cardiac muscle cell differentiation [GO:0055012]	growth factor activity [GO:0008083]; type 1 fibroblast growth factor receptor binding [GO:0005105]; type 2 fibroblast growth factor receptor binding [GO:0005111]	DISRUPTION PHENOTYPE: Morpholino knockdown of the protein causes a dramatic loss of cilia in Kupffer's vesicle. {ECO:0000269|PubMed:19164561}.	1998-06-01		210	TRUE	TRUE
18243	O57374	FALSE	236	HXD4A_DANRE	Homeobox protein Hox-D4a (Hox-D4)	hoxd4a hoxd4	Evidence at transcript level	4	reviewed	Danio rerio (Zebrafish) (Brachydanio rerio)	236	angiogenesis [GO:0001525]; anterior/posterior pattern specification [GO:0009952]; definitive hemopoiesis [GO:0060216]; embryonic skeletal system morphogenesis [GO:0048704]; hemangioblast cell differentiation [GO:0060217]; positive regulation of transcription by RNA polymerase II [GO:0045944]; primitive hemopoiesis [GO:0060215]; vasculogenesis [GO:0001570]	DNA-binding transcription factor activity, RNA polymerase II-specific [GO:0000981]; RNA polymerase II cis-regulatory region sequence-specific DNA binding [GO:0000978]		1999-07-15		236	TRUE	TRUE
18244	O57409	FALSE	615	DLLB_DANRE	Delta-like protein B (DeltaB)	dlb	Evidence at protein level	4	reviewed	Danio rerio (Zebrafish) (Brachydanio rerio)	615	cell differentiation [GO:0030154]; diencephalon development [GO:0021536]; midbrain development [GO:0030901]; negative regulation of Notch signaling pathway [GO:0045746]; Notch signaling pathway [GO:0007219]	calcium ion binding [GO:0005509]; Notch binding [GO:0005112]		1998-06-01		615	TRUE	TRUE
18245	O57416	FALSE	509	O57416_DANRE	Paired box 3a (Paired box protein Pax-3a) (Transcription factor PAX3)	pax3a pax3 zgc:92547	Evidence at transcript level	4	unreviewed	Danio rerio (Zebrafish) (Brachydanio rerio)	509	anatomical structure morphogenesis [GO:0009653]; developmental pigmentation [GO:0048066]; enteric nervous system development [GO:0048484]; nervous system development [GO:0007399]; neural crest cell migration [GO:0001755]; regulation of response to tumor cell [GO:0002834]; regulation of transcription by RNA polymerase II [GO:0006357]; xanthophore differentiation [GO:0050936]	DNA-binding transcription factor activity, RNA polymerase II-specific [GO:0000981]; RNA polymerase II cis-regulatory region sequence-specific DNA binding [GO:0000978]		1998-06-01		509	TRUE	TRUE
18246	O57418	FALSE	507	O57418_DANRE	Paired box 7a (Paired box gene 7) (Paired box protein Pax-7a isoform PAX7C) (Transcription factor PAX7C)	pax7a pax7 CH211-119A10.1-001	Evidence at transcript level	3	unreviewed	Danio rerio (Zebrafish) (Brachydanio rerio)	507	anatomical structure morphogenesis [GO:0009653]; developmental pigmentation [GO:0048066]; nervous system development [GO:0007399]; regulation of transcription by RNA polymerase II [GO:0006357]; regulation of xanthophore differentiation [GO:0050938]; wound healing [GO:0042060]	DNA-binding transcription factor activity, RNA polymerase II-specific [GO:0000981]; RNA polymerase II cis-regulatory region sequence-specific DNA binding [GO:0000978]		1998-06-01		507	TRUE	TRUE
18247	O57457	FALSE	619	E41LA_DANRE	Band 4.1-like protein 4 (Erythrocyte membrane protein band 4.1-like 4A) (Protein Nbl4)	epb41l4a epb4.1l4 nbl4	Evidence at transcript level	3	reviewed	Danio rerio (Zebrafish) (Brachydanio rerio)	619	actomyosin structure organization [GO:0031032]	calmodulin binding [GO:0005516]		1998-06-01		619	TRUE	TRUE
18248	O57460	FALSE	1022	TLL1_DANRE	Dorsal-ventral patterning tolloid-like protein 1 (EC 3.4.24.-) (Mini fin protein)	tll1 mfn tld tolloid	Evidence at transcript level	5	reviewed	Danio rerio (Zebrafish) (Brachydanio rerio)	1022	blood vessel development [GO:0001568]; determination of ventral identity [GO:0048264]; dorsal/ventral pattern formation [GO:0009953]; embryonic caudal fin morphogenesis [GO:0035124]; embryonic hemopoiesis [GO:0035162]; endothelial cell development [GO:0001885]; mesoderm formation [GO:0001707]; positive regulation of BMP signaling pathway [GO:0030513]; post-anal tail morphogenesis [GO:0036342]; protein processing [GO:0016485]; proteolysis [GO:0006508]	calcium ion binding [GO:0005509]; metalloendopeptidase activity [GO:0004222]; metallopeptidase activity [GO:0008237]; peptidase activity [GO:0008233]; zinc ion binding [GO:0008270]		1998-06-01		1022	TRUE	TRUE
18249	O57463	FALSE	375	O57463_DANRE	Neuropeptide Y /peptide YY receptor Yb (Neuropeptide Y receptor Y8b)	npy8br npyryb zgc:194624 zgc:194648 zyb	Evidence at transcript level	2	unreviewed	Danio rerio (Zebrafish) (Brachydanio rerio)	375	G protein-coupled receptor signaling pathway [GO:0007186]	neuropeptide binding [GO:0042923]; neuropeptide receptor activity [GO:0008188]; neuropeptide Y receptor activity [GO:0004983]		1998-06-01		375	TRUE	TRUE
18250	O57472	FALSE	940	CHRD_DANRE	Chordin (Protein chordino)	chd chrd	Evidence at transcript level	5	reviewed	Danio rerio (Zebrafish) (Brachydanio rerio)	940	anterior/posterior axis specification [GO:0009948]; caudal fin morphogenesis [GO:0035143]; determination of heart left/right asymmetry [GO:0061371]; determination of left/right symmetry [GO:0007368]; determination of ventral identity [GO:0048264]; dorsal convergence [GO:0060030]; dorsal/ventral pattern formation [GO:0009953]; embryonic heart tube morphogenesis [GO:0003143]; embryonic hemopoiesis [GO:0035162]; heart looping [GO:0001947]; Kupffer's vesicle development [GO:0070121]; negative regulation of BMP signaling pathway [GO:0030514]; otic placode formation [GO:0043049]; regulation of BMP signaling pathway [GO:0030510]; somitogenesis [GO:0001756]; specification of animal organ position [GO:0010159]	BMP binding [GO:0036122]		1998-06-01		940	TRUE	TRUE
18251	O57474	FALSE	381	CXA1_DANRE	Gap junction alpha-1 protein (Connexin-43) (Cx43) (Short fin protein)	gja1 cx43 shf sof	Evidence at protein level	5	reviewed	Danio rerio (Zebrafish) (Brachydanio rerio)	381	bone growth [GO:0098868]; bone morphogenesis [GO:0060349]; caudal fin morphogenesis [GO:0035143]; cell communication [GO:0007154]; cell communication by electrical coupling [GO:0010644]; cell population proliferation [GO:0008283]; cell-cell signaling [GO:0007267]; embryonic heart tube development [GO:0035050]; embryonic hemopoiesis [GO:0035162]; embryonic skeletal joint morphogenesis [GO:0060272]; fin development [GO:0033333]; fin morphogenesis [GO:0033334]; fin regeneration [GO:0031101]; heart contraction [GO:0060047]; heart development [GO:0007507]; Kupffer's vesicle development [GO:0070121]; medial fin development [GO:0033338]; microtubule-based transport [GO:0099111]	gap junction channel activity [GO:0005243]; gap junction hemi-channel activity [GO:0055077]; voltage-gated channel activity [GO:0022832]	DISRUPTION PHENOTYPE: Morpholino knockdown of the protein results in heart folding defects, reduced hematopoiesis and small eyes. {ECO:0000269|PubMed:15649473}.	2007-01-23		381	TRUE	TRUE
18252	O57521	FALSE	725	HS90B_DANRE	Heat shock protein HSP 90-beta	hsp90ab1 hsp90b hspc3	Evidence at protein level	5	reviewed	Danio rerio (Zebrafish) (Brachydanio rerio)	725	blood vessel development [GO:0001568]; cellular response to heat [GO:0034605]; leukocyte migration [GO:0050900]; muscle organ development [GO:0007517]; negative regulation of proteasomal ubiquitin-dependent protein catabolic process [GO:0032435]; positive regulation of transforming growth factor beta receptor signaling pathway [GO:0030511]; protein folding [GO:0006457]; protein stabilization [GO:0050821]; regulation of cell cycle [GO:0051726]; response to estrogen [GO:0043627]	ATP binding [GO:0005524]; ATP hydrolysis activity [GO:0016887]; ATP-dependent protein folding chaperone [GO:0140662]; protein dimerization activity [GO:0046983]; receptor ligand inhibitor activity [GO:0141069]; unfolded protein binding [GO:0051082]		2006-05-30		725	TRUE	TRUE
18253	O73682	FALSE	188	VGFAA_DANRE	Vascular endothelial growth factor A-A (VEGF-A-A)	vegfaa vegf vegfa	Evidence at protein level	5	reviewed	Danio rerio (Zebrafish) (Brachydanio rerio)	188	angioblast cell migration from lateral mesoderm to midline [GO:0035479]; angiogenesis [GO:0001525]; artery morphogenesis [GO:0048844]; blood vessel development [GO:0001568]; blood vessel endothelial cell proliferation involved in sprouting angiogenesis [GO:0002043]; branching involved in blood vessel morphogenesis [GO:0001569]; cardioblast migration to the midline involved in heart rudiment formation [GO:0003319]; central nervous system vasculogenesis [GO:0022009]; dorsal aorta development [GO:0035907]; endocardial progenitor cell migration to the midline involved in heart field formation [GO:0003262]; hemopoiesis [GO:0030097]; induction of positive chemotaxis [GO:0050930]; motor neuron axon guidance [GO:0008045]; phosphorylation [GO:0016310]; positive regulation of angiogenesis [GO:0045766]; positive regulation of cell division [GO:0051781]; positive regulation of endothelial cell proliferation [GO:0001938]; positive regulation of focal adhesion assembly [GO:0051894]; positive regulation of mast cell chemotaxis [GO:0060754]; positive regulation of peptidyl-tyrosine phosphorylation [GO:0050731]; positive regulation of phosphatidylinositol 3-kinase/protein kinase B signal transduction [GO:0051897]; positive regulation of protein-containing complex assembly [GO:0031334]; pronephros development [GO:0048793]; regulation of angioblast cell migration involved in selective angioblast sprouting [GO:0035477]; regulation of heart contraction [GO:0008016]; regulation of vasculature development [GO:1901342]; response to glucose [GO:0009749]; response to hypoxia [GO:0001666]; sprouting angiogenesis [GO:0002040]; thyroid gland development [GO:0030878]; vascular endothelial growth factor receptor signaling pathway [GO:0048010]; vascular endothelial growth factor signaling pathway [GO:0038084]; vasculature development [GO:0001944]; vasculogenesis [GO:0001570]; venous blood vessel development [GO:0060841]	chemoattractant activity [GO:0042056]; growth factor activity [GO:0008083]; heparin binding [GO:0008201]; vascular endothelial growth factor receptor binding [GO:0005172]	DISRUPTION PHENOTYPE: Morpholino knockdowns show a complete loss of intersegmental vessels throughout the tail at 28 hpf. {ECO:0000269|PubMed:15305301}.	1998-08-01		188	TRUE	TRUE
18254	O73709	FALSE	293	O73709_DANRE	Six3 (Homeobox protein Six6) (SIX homeobox 3b) (Sine oculis homeobox homolog 3b)	six3b cb347 SIX3 six3 six3.2 six6	Evidence at transcript level	4	unreviewed	Danio rerio (Zebrafish) (Brachydanio rerio)	293	brain development [GO:0007420]; embryonic camera-type eye morphogenesis [GO:0048596]; eye development [GO:0001654]; optic nerve development [GO:0021554]; optic nerve morphogenesis [GO:0021631]; regulation of transcription by RNA polymerase II [GO:0006357]; sensory epithelium regeneration [GO:0070654]	DNA-binding transcription factor activity, RNA polymerase II-specific [GO:0000981]; RNA polymerase II cis-regulatory region sequence-specific DNA binding [GO:0000978]		1998-08-01		293	TRUE	TRUE
18255	O73714	FALSE	384	O73714_DANRE	LIM domain-binding 2b (LIM domain-binding protein 2b) (LIM-domain binding factor 2b) (LIM-domain binding factor 3) (Ldb2b protein)	ldb2b ldb2l ldb3 wu:fd16f11 zgc:92548	Evidence at transcript level	2	unreviewed	Danio rerio (Zebrafish) (Brachydanio rerio)	384	negative regulation of transcription by RNA polymerase II [GO:0000122]; nervous system development [GO:0007399]; positive regulation of transcription by RNA polymerase II [GO:0045944]	LIM domain binding [GO:0030274]; transcription coregulator activity [GO:0003712]		1998-08-01		384	TRUE	TRUE
18256	O73715	FALSE	374	LDB1A_DANRE	LIM domain-binding protein 1-A (LDB-1-A) (LIM domain-binding protein 4) (LDB-4) (zLdb4)	ldb1a ldb4	Evidence at transcript level	4	reviewed	Danio rerio (Zebrafish) (Brachydanio rerio)	374	negative regulation of transcription by RNA polymerase II [GO:0000122]; nervous system development [GO:0007399]; positive regulation of transcription by RNA polymerase II [GO:0045944]	LIM domain binding [GO:0030274]; transcription coregulator activity [GO:0003712]		1998-08-01		374	TRUE	TRUE
18257	O73727	FALSE	108	INS_DANRE	Insulin [Cleaved into: Insulin B chain; Insulin A chain]	ins	Inferred from homology	4	reviewed	Danio rerio (Zebrafish) (Brachydanio rerio)	108	glucose metabolic process [GO:0006006]; negative regulation of feeding behavior [GO:2000252]; positive regulation of pancreatic A cell differentiation [GO:2000228]; response to glucose [GO:0009749]; response to nutrient levels [GO:0031667]; type B pancreatic cell differentiation [GO:0003309]	hormone activity [GO:0005179]		1998-08-01		108	TRUE	TRUE
18258	O73736	FALSE	506	O73736_DANRE	receptor protein serine/threonine kinase (EC 2.7.11.30)	acvr1l acvr1 alk2 alk8 alk8sum etID124543.2 fk50h05 laf lost-a-fin mfn wu:fk50h05	Evidence at transcript level	5	unreviewed	Danio rerio (Zebrafish) (Brachydanio rerio)	506	anterior/posterior pattern specification [GO:0009952]; BMP signaling pathway [GO:0030509]; brain development [GO:0007420]; cardiac atrium development [GO:0003230]; cartilage development [GO:0051216]; cell differentiation [GO:0030154]; cellular response to growth factor stimulus [GO:0071363]; central nervous system formation [GO:0021556]; determination of heart left/right asymmetry [GO:0061371]; determination of left/right asymmetry in diencephalon [GO:0035462]; determination of left/right asymmetry in lateral mesoderm [GO:0003140]; determination of left/right symmetry [GO:0007368]; determination of ventral identity [GO:0048264]; dorsal convergence [GO:0060030]; dorsal/ventral pattern formation [GO:0009953]; embryonic caudal fin morphogenesis [GO:0035124]; embryonic heart tube development [GO:0035050]; embryonic heart tube morphogenesis [GO:0003143]; embryonic hemopoiesis [GO:0035162]; heart development [GO:0007507]; heart jogging [GO:0003146]; heart looping [GO:0001947]; lateral mesoderm development [GO:0048368]; liver development [GO:0001889]; mesoderm morphogenesis [GO:0048332]; negative regulation of calcium-dependent cell-cell adhesion [GO:0046588]; odontogenesis [GO:0042476]; ossification [GO:0001503]; proepicardium development [GO:0003342]; regulation of BMP signaling pathway [GO:0030510]; transforming growth factor beta receptor signaling pathway [GO:0007179]; vasculature development [GO:0001944]	ATP binding [GO:0005524]; SMAD binding [GO:0046332]; transforming growth factor beta receptor activity, type I [GO:0005025]		1998-08-01		506	TRUE	TRUE
18259	O73779	FALSE	297	O73779_DANRE	Fork head domain protein FKD3 (Forkhead box B1.2) (Forkhead box B1a) (Forkhead box protein B1a) (Foxb1.2 protein)	foxb1a cb114 fkd3 foxb1.2 mar	Evidence at transcript level	4	unreviewed	Danio rerio (Zebrafish) (Brachydanio rerio)	297	anatomical structure morphogenesis [GO:0009653]; axon target recognition [GO:0007412]; cell differentiation [GO:0030154]; cell migration in diencephalon [GO:0061381]; floor plate development [GO:0033504]; hypothalamus cell migration [GO:0021855]; inferior colliculus development [GO:0061379]; mammillary body development [GO:0021767]; mammillothalamic axonal tract development [GO:0061374]; midbrain development [GO:0030901]; negative regulation of neuron apoptotic process [GO:0043524]; regulation of transcription by RNA polymerase II [GO:0006357]; somitogenesis [GO:0001756]; telencephalon cell migration [GO:0022029]; visual learning [GO:0008542]	DNA-binding transcription factor activity, RNA polymerase II-specific [GO:0000981]; RNA polymerase II cis-regulatory region sequence-specific DNA binding [GO:0000978]; sequence-specific DNA binding [GO:0043565]		1998-08-01		297	TRUE	TRUE
18260	O73791	FALSE	1116	TIE2_DANRE	Angiopoietin-1 receptor (EC 2.7.10.1) (TEK tyrosine kinase, endothelial) (Tyrosine kinase with Ig and EGF homology domains-2) (Tyrosine-protein kinase receptor Tie-2)	tek tie-2 tie2	Evidence at protein level	5	reviewed	Danio rerio (Zebrafish) (Brachydanio rerio)	1116	angiogenesis [GO:0001525]; cell surface receptor protein tyrosine kinase signaling pathway [GO:0007169]; endothelial cell proliferation [GO:0001935]; heart development [GO:0007507]; positive regulation of angiogenesis [GO:0045766]; positive regulation of endothelial cell migration [GO:0010595]; positive regulation of MAPK cascade [GO:0043410]; positive regulation of phosphatidylinositol 3-kinase/protein kinase B signal transduction [GO:0051897]	ATP binding [GO:0005524]; transmembrane receptor protein tyrosine kinase activity [GO:0004714]		1998-08-01		1116	TRUE	TRUE
18261	O73792	FALSE	184	TIE1_DANRE	Tyrosine-protein kinase receptor Tie-1 (EC 2.7.10.1)	tie1 tie-1	Evidence at protein level	5	reviewed	Danio rerio (Zebrafish) (Brachydanio rerio)	184	angiogenesis [GO:0001525]; blood vessel development [GO:0001568]; endothelial cell-cell adhesion [GO:0071603]; heart development [GO:0007507]; vasculature development [GO:0001944]	ATP binding [GO:0005524]; transmembrane receptor protein tyrosine kinase activity [GO:0004714]	DISRUPTION PHENOTYPE: Increase in the number of apln expressing endothelial cells in intersegmental vessels at 48 hpf (PubMed:37097004). In a decreased flow model, there is an increase in gaps in the dorsal longitudinal anastomotic vessel with fewer lumenized segments at 2 dpf (PubMed:37097004). Significant reduction of parachordal lymphoblasts at 2 dpf and loss of brain lymphatic endothelial cells at 3 dpf (PubMed:37097004). Increased apoptosis and reduced directional migration of parachordal lymphoblasts both dorsally and ventrally along the arterial intersegmental vessel from 2.5 to 3.5 dpf (PubMed:37097004). {ECO:0000269|PubMed:37097004}.	1998-08-01		184	TRUE	TRUE
18262	O73797	FALSE	233	NTF7_DANRE	Neurotrophin-7 (NT-7) (zNT-7)	ntf7 nt7	Evidence at transcript level	4	reviewed	Danio rerio (Zebrafish) (Brachydanio rerio)	233	cell surface receptor protein tyrosine kinase signaling pathway [GO:0007169]; modulation of chemical synaptic transmission [GO:0050804]; negative regulation of neuron apoptotic process [GO:0043524]; nerve development [GO:0021675]; nerve growth factor signaling pathway [GO:0038180]; neuron projection morphogenesis [GO:0048812]	growth factor activity [GO:0008083]; nerve growth factor receptor binding [GO:0005163]		1998-08-01		233	TRUE	TRUE
18263	O73864	FALSE	354	WNT11_DANRE	Protein Wnt-11	wnt11 wnt-11	Evidence at transcript level	5	reviewed	Danio rerio (Zebrafish) (Brachydanio rerio)	354	camera-type eye development [GO:0043010]; canonical Wnt signaling pathway [GO:0060070]; cell fate commitment [GO:0045165]; cell migration [GO:0016477]; cell migration involved in gastrulation [GO:0042074]; cell-cell adhesion [GO:0098609]; central nervous system development [GO:0007417]; convergent extension [GO:0060026]; convergent extension involved in axis elongation [GO:0060028]; convergent extension involved in gastrulation [GO:0060027]; embryonic eye morphogenesis [GO:0048048]; establishment of mitotic spindle orientation [GO:0000132]; eye field cell fate commitment involved in camera-type eye formation [GO:0060898]; gastrulation with mouth forming second [GO:0001702]; heart development [GO:0007507]; heart looping [GO:0001947]; intracellular signal transduction [GO:0035556]; Kupffer's vesicle development [GO:0070121]; mediolateral intercalation [GO:0060031]; mesodermal cell migration [GO:0008078]; negative regulation of canonical Wnt signaling pathway [GO:0090090]; neural plate morphogenesis [GO:0001839]; neuroendocrine cell differentiation [GO:0061101]; neuron differentiation [GO:0030182]; non-canonical Wnt signaling pathway [GO:0035567]; positive regulation of DNA-templated transcription [GO:0045893]; protein localization [GO:0008104]; regulation of endocytosis [GO:0030100]; secondary palate development [GO:0062009]; signal transduction [GO:0007165]	cytokine activity [GO:0005125]; frizzled binding [GO:0005109]; protein heterodimerization activity [GO:0046982]		1998-08-01		354	TRUE	TRUE
18264	O73872	FALSE	154	SODC_DANRE	Superoxide dismutase [Cu-Zn] (EC 1.15.1.1)	sod1 cuzn	Evidence at transcript level	5	reviewed	Danio rerio (Zebrafish) (Brachydanio rerio)	154	neuron cellular homeostasis [GO:0070050]; removal of superoxide radicals [GO:0019430]; response to metal ion [GO:0010038]; response to methylmercury [GO:0051597]; response to xenobiotic stimulus [GO:0009410]	copper ion binding [GO:0005507]; superoxide dismutase activity [GO:0004784]		1998-08-01		154	TRUE	TRUE
18265	O73874	FALSE	332	EFNB2_DANRE	Ephrin-B2a	efnb2a efnb2	Evidence at protein level	5	reviewed	Danio rerio (Zebrafish) (Brachydanio rerio)	332	angioblast cell migration involved in selective angioblast sprouting [GO:0035475]; anterior/posterior pattern specification [GO:0009952]; axon guidance [GO:0007411]; axon target recognition [GO:0007412]; blood vessel development [GO:0001568]; blood vessel morphogenesis [GO:0048514]; cell adhesion [GO:0007155]; cell migration involved in sprouting angiogenesis [GO:0002042]; ephrin receptor signaling pathway [GO:0048013]; optic vesicle morphogenesis [GO:0003404]; regulation of chemotaxis [GO:0050920]; rhombomere boundary formation [GO:0021654]; somitogenesis [GO:0001756]; synaptic target recognition [GO:0008039]	ephrin receptor binding [GO:0046875]		1998-08-01		332	TRUE	TRUE
18266	O73875	FALSE	987	EPB4A_DANRE	Ephrin type-B receptor 4a (EC 2.7.10.1) (Eph receptor B4a) (Eph-like receptor tyrosine kinase rtk5)	ephb4a rtk5	Evidence at protein level	5	reviewed	Danio rerio (Zebrafish) (Brachydanio rerio)	987	angioblast cell migration involved in selective angioblast sprouting [GO:0035475]; blood vessel development [GO:0001568]; convergent extension [GO:0060026]; ephrin receptor signaling pathway [GO:0048013]; lymph vessel development [GO:0001945]; venous blood vessel morphogenesis [GO:0048845]	ATP binding [GO:0005524]; ephrin receptor activity [GO:0005003]; transmembrane receptor protein tyrosine kinase activity [GO:0004714]	DISRUPTION PHENOTYPE: Morpholino knockdown of the protein results in marked vascular anomalies of the dorsal cranial vessels including both dorsal longitudinal and mesencephalic veins. {ECO:0000269|PubMed:29444212}.	2019-06-05		987	TRUE	TRUE
18267	O73878	FALSE	976	EPB4B_DANRE	Ephrin type-B receptor 4b (EC 2.7.10.1) (Eph receptor B4b) (Eph-like receptor tyrosine kinase rtk8)	ephb4b rtk8	Evidence at protein level	5	reviewed	Danio rerio (Zebrafish) (Brachydanio rerio)	976	ephrin receptor signaling pathway [GO:0048013]; Kupffer's vesicle development [GO:0070121]; somitogenesis [GO:0001756]	ATP binding [GO:0005524]; ephrin receptor activity [GO:0005003]; transmembrane receptor protein tyrosine kinase activity [GO:0004714]		2019-06-05		976	TRUE	TRUE
18268	O93282	FALSE	256	O93282_DANRE	Homeobox protein Six7 (SIX homeobox 7) (Sine oculis homeobox homolog 7)	six7	Evidence at transcript level	3	unreviewed	Danio rerio (Zebrafish) (Brachydanio rerio)	256	compound eye photoreceptor cell differentiation [GO:0001751]; embryonic camera-type eye morphogenesis [GO:0048596]; eye development [GO:0001654]; gene expression [GO:0010467]; regulation of transcription by RNA polymerase II [GO:0006357]; retinal cone cell development [GO:0046549]	DNA-binding transcription factor activity, RNA polymerase II-specific [GO:0000981]; double-stranded DNA binding [GO:0003690]; RNA polymerase II cis-regulatory region sequence-specific DNA binding [GO:0000978]		1998-11-01		256	TRUE	TRUE
18269	O93311	FALSE	442	O93311_DANRE	Odd-paired-like (ZIC family member 1 (Odd-paired homolog, Drosophila)) (Zinc finger protein ZIC 1)	zic1 opl wu:fj51c06 zgc:136736	Evidence at transcript level	4	unreviewed	Danio rerio (Zebrafish) (Brachydanio rerio)	442	brain development [GO:0007420]; cell proliferation in hindbrain [GO:0021534]; central nervous system development [GO:0007417]; embryonic retina morphogenesis in camera-type eye [GO:0060059]; forebrain morphogenesis [GO:0048853]; fourth ventricle development [GO:0021592]; hindbrain development [GO:0030902]; regulation of transcription by RNA polymerase II [GO:0006357]	DNA-binding transcription factor activity, RNA polymerase II-specific [GO:0000981]; RNA polymerase II cis-regulatory region sequence-specific DNA binding [GO:0000978]; zinc ion binding [GO:0008270]		1998-11-01		442	TRUE	TRUE
18270	O93312	FALSE	296	O93312_DANRE	Forkhead box B1b (Forkhead box protein B1b) (Forkhead-5) (Foxb1.1 protein)	foxb1b fkd5 fkh5 foxb1.1 zgc:100768	Evidence at transcript level	2	unreviewed	Danio rerio (Zebrafish) (Brachydanio rerio)	296	anatomical structure morphogenesis [GO:0009653]; brain development [GO:0007420]; cell differentiation [GO:0030154]; regulation of transcription by RNA polymerase II [GO:0006357]; tissue development [GO:0009888]	DNA-binding transcription factor activity, RNA polymerase II-specific [GO:0000981]; RNA polymerase II cis-regulatory region sequence-specific DNA binding [GO:0000978]		1998-11-01		296	TRUE	TRUE
18271	O93369	FALSE	411	O93369_DANRE	Bone morphogenetic protein 2 (Bone morphogenetic protein 2b precursor)	bmp2b bmp-2 bmp2 bmp2-4 BMP2b cb670 swr zbmp-2 zbmp2	Evidence at transcript level	5	unreviewed	Danio rerio (Zebrafish) (Brachydanio rerio)	411	BMP signaling pathway [GO:0030509]; cartilage development [GO:0051216]; cell migration involved in gastrulation [GO:0042074]; cell-cell signaling involved in cell fate commitment [GO:0045168]; determination of left/right symmetry [GO:0007368]; determination of ventral identity [GO:0048264]; dorsal convergence [GO:0060030]; dorsal/ventral axis specification [GO:0009950]; dorsal/ventral pattern formation [GO:0009953]; embryonic viscerocranium morphogenesis [GO:0048703]; enteric nervous system development [GO:0048484]; hypoblast development [GO:0090008]; liver development [GO:0001889]; locus ceruleus development [GO:0021703]; mesodermal cell fate commitment [GO:0001710]; negative regulation of endodermal cell fate specification [GO:0042664]; neural crest cell migration involved in autonomic nervous system development [GO:1901166]; neurogenesis [GO:0022008]; notochord development [GO:0030903]; ossification [GO:0001503]; pancreas field specification [GO:0061131]; positive regulation of BMP signaling pathway [GO:0030513]; protein-containing complex assembly [GO:0065003]; semicircular canal formation [GO:0060876]; semicircular canal morphogenesis [GO:0048752]; ventricular cardiac muscle cell development [GO:0055015]	cytokine activity [GO:0005125]; growth factor activity [GO:0008083]; identical protein binding [GO:0042802]; protein heterodimerization activity [GO:0046982]		1998-11-01		411	TRUE	TRUE
18272	O93375	FALSE	579	COE2_DANRE	Transcription factor COE2	coe2	Evidence at transcript level	3	reviewed	Danio rerio (Zebrafish) (Brachydanio rerio)	579	nervous system development [GO:0007399]; regulation of transcription by RNA polymerase II [GO:0006357]	DNA-binding transcription factor activity, RNA polymerase II-specific [GO:0000981]; RNA polymerase II cis-regulatory region sequence-specific DNA binding [GO:0000978]; zinc ion binding [GO:0008270]		1998-11-01		579	TRUE	TRUE
18273	O93409	FALSE	169	MLRSA_DANRE	Myosin regulatory light chain 2, skeletal muscle isoform A (Fast skeletal myosin light chain 2) (Myosin light chain 11) (Myosin regulatory light chain 11)	mylpfa mlc2f myl11a mylz2	Evidence at protein level	5	reviewed	Danio rerio (Zebrafish) (Brachydanio rerio)	169	actin-myosin filament sliding [GO:0033275]; muscle contraction [GO:0006936]; muscle tissue morphogenesis [GO:0060415]; skeletal muscle tissue development [GO:0007519]	calcium ion binding [GO:0005509]	DISRUPTION PHENOTYPE: Reduced trunk contractile force and complete pectoral fin paralysis. Muscle weakness is most pronounced in an appendicular muscle and is explained by reduced myosin activity and fiber degeneration. {ECO:0000269|PubMed:32707087}.	1998-11-01		169	TRUE	TRUE
18274	O93430	FALSE	444	GLRA1_DANRE	Glycine receptor subunit alphaZ1	glra1	Evidence at protein level	5	reviewed	Danio rerio (Zebrafish) (Brachydanio rerio)	444	cellular response to amino acid stimulus [GO:0071230]; cellular response to ethanol [GO:0071361]; cellular response to zinc ion [GO:0071294]; central nervous system development [GO:0007417]; chloride transmembrane transport [GO:1902476]; monoatomic ion transport [GO:0006811]; regulation of neuron differentiation [GO:0045664]; response to amino acid [GO:0043200]	extracellularly glycine-gated chloride channel activity [GO:0016934]; extracellularly glycine-gated ion channel activity [GO:0016933]; glycine binding [GO:0016594]; ligand-gated monoatomic ion channel activity [GO:0015276]; transmembrane signaling receptor activity [GO:0004888]; transmitter-gated monoatomic ion channel activity [GO:0022824]; zinc ion binding [GO:0008270]		1998-11-01		444	TRUE	TRUE
18275	O93431	FALSE	229	O93431_DANRE	Ephrin-A1	efna1b efna1 ephrin-A-L1	Evidence at transcript level	2	unreviewed	Danio rerio (Zebrafish) (Brachydanio rerio)	229	axon guidance [GO:0007411]; ephrin receptor signaling pathway [GO:0048013]	ephrin receptor binding [GO:0046875]		1998-11-01		229	TRUE	TRUE
18276	O93507	FALSE	324	TAL1_DANRE	T-cell acute lymphocytic leukemia protein 1 homolog (TAL-1) (Stem cell protein) (zSCL)	tal1 scl tal-1 si:ch211-135j1.3	Evidence at protein level	5	reviewed	Danio rerio (Zebrafish) (Brachydanio rerio)	324	angiogenesis [GO:0001525]; artery morphogenesis [GO:0048844]; blood vessel development [GO:0001568]; definitive hemopoiesis [GO:0060216]; embryonic heart tube development [GO:0035050]; embryonic hemopoiesis [GO:0035162]; endocardium formation [GO:0060214]; endocardium morphogenesis [GO:0003160]; erythrocyte differentiation [GO:0030218]; heart development [GO:0007507]; heart morphogenesis [GO:0003007]; hemangioblast cell differentiation [GO:0060217]; hematopoietic stem cell differentiation [GO:0060218]; hemopoiesis [GO:0030097]; lateral mesoderm development [GO:0048368]; myeloid cell differentiation [GO:0030099]; nucleate erythrocyte development [GO:0048823]; positive regulation of endothelial cell differentiation [GO:0045603]; primitive hemopoiesis [GO:0060215]; regulation of transcription by RNA polymerase II [GO:0006357]; stem cell population maintenance [GO:0019827]; thyroid gland development [GO:0030878]; vasculogenesis [GO:0001570]	DNA binding [GO:0003677]; DNA-binding transcription factor activity, RNA polymerase II-specific [GO:0000981]; protein dimerization activity [GO:0046983]; RNA polymerase II cis-regulatory region sequence-specific DNA binding [GO:0000978]; sequence-specific DNA binding [GO:0043565]		1998-11-01		324	TRUE	TRUE
18277	O93548	FALSE	147	O93548_DANRE	Embryonic 1 beta-globin (Embryonic beta globin e1) (Hemoglobin beta embryonic-1.1) (Hemoglobin beta embryonic-1.2) (MGC173646 protein) (Novel protein similar to embryonic 1 beta-globin (BE1)) (Novel protein similar to zebrafish embryonic 1 beta-globin (BE1)) (Si:busm1-118j2.5)	hbbe1.3 bE1 be1c hbbe1 hbbe1.1 hbbe1.2 hbbe1c MGC173646 OTTDARP00000001844 si:busm1-118j2.5 si:by119c3.2 si:ch211-5k11.12 SI:dZ118J2.7 SI:dZ118J2.9 bY119C3.2-001 dZ118J2.5-002 dZ118J2.7-001 dZ118J2.9-001	Evidence at protein level	3	unreviewed	Danio rerio (Zebrafish) (Brachydanio rerio)	147	cellular oxidant detoxification [GO:0098869]; hydrogen peroxide catabolic process [GO:0042744]	heme binding [GO:0020037]; metal ion binding [GO:0046872]; oxygen binding [GO:0019825]; oxygen carrier activity [GO:0005344]		1998-11-01		147	TRUE	TRUE
18278	O93599	FALSE	806	O93599_DANRE	Signal transducer and activator of transcription	stat3 STAT3b1 STAT3b2 wu:fc15d02 wu:fl59g06 z-Stat3	Evidence at protein level	5	unreviewed	Danio rerio (Zebrafish) (Brachydanio rerio)	806	axis elongation [GO:0003401]; cardiac muscle tissue regeneration [GO:0061026]; cell migration involved in gastrulation [GO:0042074]; cell population proliferation [GO:0008283]; cell surface receptor signaling pathway via JAK-STAT [GO:0007259]; epithelial to mesenchymal transition [GO:0001837]; establishment of cell polarity [GO:0030010]; establishment of planar polarity [GO:0001736]; germ cell development [GO:0007281]; hepatocyte differentiation [GO:0070365]; inner ear receptor cell development [GO:0060119]; motor neuron axon guidance [GO:0008045]; notochord morphogenesis [GO:0048570]; positive regulation of glial cell proliferation [GO:0060252]; posterior lateral line neuromast hair cell development [GO:0035677]; regeneration [GO:0031099]; regulation of bone development [GO:1903010]; regulation of cell population proliferation [GO:0042127]; regulation of cell shape [GO:0008360]; regulation of cell size [GO:0008361]; retina morphogenesis in camera-type eye [GO:0060042]; skeletal system development [GO:0001501]	DNA binding [GO:0003677]; DNA-binding transcription factor activity [GO:0003700]		1998-11-01		806	TRUE	TRUE
18279	P09013	FALSE	276	HXB5B_DANRE	Homeobox protein Hox-B5b (Homeobox protein Zf-54) (Hox-B5-like)	hoxb5b zf54 zgc:101134	Evidence at transcript level	4	reviewed	Danio rerio (Zebrafish) (Brachydanio rerio)	276	anterior/posterior pattern specification [GO:0009952]; brain development [GO:0007420]; cardioblast differentiation [GO:0010002]; cell fate specification [GO:0001708]; heart development [GO:0007507]; regulation of transcription by RNA polymerase II [GO:0006357]	DNA-binding transcription factor activity, RNA polymerase II-specific [GO:0000981]; RNA polymerase II cis-regulatory region sequence-specific DNA binding [GO:0000978]		2005-02-01		276	TRUE	TRUE
18280	P09014	FALSE	275	HXB5A_DANRE	Homeobox protein Hox-B5a (Hox-B5) (Homeobox protein Zf-21)	hoxb5a hox-b5 hoxb5 zf21	Evidence at transcript level	4	reviewed	Danio rerio (Zebrafish) (Brachydanio rerio)	275	anterior/posterior pattern specification [GO:0009952]; brain development [GO:0007420]; cell fate specification [GO:0001708]; regulation of transcription by RNA polymerase II [GO:0006357]	DNA-binding transcription factor activity, RNA polymerase II-specific [GO:0000981]; RNA polymerase II cis-regulatory region sequence-specific DNA binding [GO:0000978]		2005-02-01		275	TRUE	TRUE
18281	P09015	FALSE	265	HME2A_DANRE	Homeobox protein engrailed-2a (Homeobox protein en-2a) (Zf-En-2)	eng2a eng-2 eng2 zf-en-2	Evidence at transcript level	5	reviewed	Danio rerio (Zebrafish) (Brachydanio rerio)	265	anterior/posterior pattern specification [GO:0009952]; apoptotic process involved in morphogenesis [GO:0060561]; axonogenesis involved in innervation [GO:0060385]; cell fate specification [GO:0001708]; midbrain development [GO:0030901]; midbrain-hindbrain boundary development [GO:0030917]; midbrain-hindbrain boundary morphogenesis [GO:0021555]; regulation of transcription by RNA polymerase II [GO:0006357]	DNA-binding transcription factor activity, RNA polymerase II-specific [GO:0000981]; RNA polymerase II cis-regulatory region sequence-specific DNA binding [GO:0000978]		1993-10-01		265	TRUE	TRUE
18282	P09074	FALSE	232	HXC5A_DANRE	Homeobox protein Hox-C5a (Hox-C5) (Homeobox protein Hox-3.4) (Homeobox protein Zf-25)	hoxc5a hox-3.4 hoxc5 zf25	Evidence at transcript level	3	reviewed	Danio rerio (Zebrafish) (Brachydanio rerio)	232	anterior/posterior pattern specification [GO:0009952]; regulation of transcription by RNA polymerase II [GO:0006357]	DNA-binding transcription factor activity, RNA polymerase II-specific [GO:0000981]; RNA polymerase II cis-regulatory region sequence-specific DNA binding [GO:0000978]		1996-10-01		232	TRUE	TRUE
18283	P0C218	FALSE	761	DDX20_DANRE	Probable ATP-dependent RNA helicase DDX20 (EC 3.6.1.15) (EC 3.6.4.13) (DEAD box protein 20)	ddx20	Inferred from homology	4	reviewed	Danio rerio (Zebrafish) (Brachydanio rerio)	761	spliceosomal snRNP assembly [GO:0000387]	ATP binding [GO:0005524]; ATP hydrolysis activity [GO:0016887]; DNA binding [GO:0003677]; RNA helicase activity [GO:0003724]		2006-10-31		761	TRUE	TRUE
18284	P0C7A6	FALSE	1012	ABT3B_DANRE	Ankyrin repeat- and BTB/POZ domain-containing protein 3-B (BTB/POZ domain-containing protein 11-B)	abtb3b btbd11b si:ch211-170d11.3 si:dkey-264l19.1	Predicted	2	reviewed	Danio rerio (Zebrafish) (Brachydanio rerio)	1012		protein heterodimerization activity [GO:0046982]		2008-04-08		1012	TRUE	TRUE
18285	P0C7U4	FALSE	361	C3AR_DANRE	C3a anaphylatoxin chemotactic receptor (C3AR) (C3a-R)	c3ar1	Inferred from homology	3	reviewed	Danio rerio (Zebrafish) (Brachydanio rerio)	361	chemotaxis [GO:0006935]; complement receptor mediated signaling pathway [GO:0002430]; inflammatory response [GO:0006954]; phospholipase C-activating G protein-coupled receptor signaling pathway [GO:0007200]; positive regulation of cytosolic calcium ion concentration [GO:0007204]	complement component C5a receptor activity [GO:0004878]; G protein-coupled receptor activity [GO:0004930]		2008-07-22		361	TRUE	TRUE
18286	P0C7U5	FALSE	346	C5AR1_DANRE	C5a anaphylatoxin chemotactic receptor 1 (C5a anaphylatoxin chemotactic receptor) (C5a-R) (C5aR)	c5ar1	Inferred from homology	4	reviewed	Danio rerio (Zebrafish) (Brachydanio rerio)	346	chemotaxis [GO:0006935]; complement receptor mediated signaling pathway [GO:0002430]; inflammatory response [GO:0006954]; mRNA transcription by RNA polymerase II [GO:0042789]; phospholipase C-activating G protein-coupled receptor signaling pathway [GO:0007200]; positive regulation of cytosolic calcium ion concentration [GO:0007204]; positive regulation of epithelial cell proliferation [GO:0050679]; positive regulation of ERK1 and ERK2 cascade [GO:0070374]	complement component C5a receptor activity [GO:0004878]; G protein-coupled receptor activity [GO:0004930]		2008-07-22		346	TRUE	TRUE
18287	P0C8M3	FALSE	65	SVBP_DANRE	Small vasohibin-binding protein (Coiled-coil domain-containing protein 23)	svbp ccdc23	Inferred from homology	3	reviewed	Danio rerio (Zebrafish) (Brachydanio rerio)	65	axon development [GO:0061564]; negative regulation of protein ubiquitination [GO:0031397]; protein secretion [GO:0009306]; proteolysis [GO:0006508]; regulation of metallopeptidase activity [GO:1905048]	microtubule binding [GO:0008017]		2009-01-20		65	TRUE	TRUE
18288	P0C8M4	FALSE	133	MTURN_DANRE	Maturin (Maturin neural progenitor differentiation regulator protein homolog)	mturn ch211-149a19.1	Evidence at transcript level	2	reviewed	Danio rerio (Zebrafish) (Brachydanio rerio)	133	positive regulation of megakaryocyte differentiation [GO:0045654]; regulation of signaling [GO:0023051]			2009-01-20		133	TRUE	TRUE
18289	P0C8S0	FALSE	89	SMAKA_DANRE	Small membrane A-kinase anchor protein (Small membrane AKAP) (smAKAP)		Inferred from homology	2	reviewed	Danio rerio (Zebrafish) (Brachydanio rerio)	89		protein kinase A regulatory subunit binding [GO:0034237]		2009-03-03		89	TRUE	TRUE
18290	P0C8Y1	FALSE	75	MZT1_DANRE	Mitotic-spindle organizing protein 1 (Mitotic-spindle organizing protein associated with a ring of gamma-tubulin 1)	mzt1 mozart1	Inferred from homology	3	reviewed	Danio rerio (Zebrafish) (Brachydanio rerio)	75	gamma-tubulin complex localization [GO:0033566]; microtubule nucleation by interphase microtubule organizing center [GO:0051415]; mitotic spindle assembly [GO:0090307]			2009-03-03		75	TRUE	TRUE
18291	P0C8Y2	FALSE	75	CR032_DANRE	UPF0729 protein C18orf32 homolog		Inferred from homology	2	reviewed	Danio rerio (Zebrafish) (Brachydanio rerio)	75				2009-03-03		75	TRUE	TRUE
18292	P0C8Y3	FALSE	99	BBLN_DANRE	Bublin coiled-coil protein (UPF0184 protein C9orf16 homolog)	bbln	Inferred from homology	3	reviewed	Danio rerio (Zebrafish) (Brachydanio rerio)	99	intermediate filament bundle assembly [GO:0045110]	molecular adaptor activity [GO:0060090]		2009-03-03		99	TRUE	TRUE
18293	P0C928	FALSE	1177	RTEL1_DANRE	Regulator of telomere elongation helicase 1 (EC 5.6.2.-)	rtel1	Inferred from homology	4	reviewed	Danio rerio (Zebrafish) (Brachydanio rerio)	1177	DNA recombination [GO:0006310]; DNA repair [GO:0006281]; DNA replication [GO:0006260]; negative regulation of DNA recombination [GO:0045910]; negative regulation of t-circle formation [GO:1904430]; regulation of double-strand break repair via homologous recombination [GO:0010569]; telomeric loop disassembly [GO:0090657]	4 iron, 4 sulfur cluster binding [GO:0051539]; ATP binding [GO:0005524]; ATP hydrolysis activity [GO:0016887]; DNA binding [GO:0003677]; DNA helicase activity [GO:0003678]; DNA polymerase binding [GO:0070182]; metal ion binding [GO:0046872]		2009-05-05		1177	TRUE	TRUE
18294	P0CAT2	FALSE	287	S238B_DANRE	Mitochondrial glycine transporter B (Solute carrier family 25 member 38-B)	slc25a38b	Evidence at transcript level	4	reviewed	Danio rerio (Zebrafish) (Brachydanio rerio)	287	erythrocyte differentiation [GO:0030218]; glycine import into mitochondrion [GO:1904983]; hemoglobin biosynthetic process [GO:0042541]; hemoglobin metabolic process [GO:0020027]	glycine transmembrane transporter activity [GO:0015187]	DISRUPTION PHENOTYPE: Fishes lacking both slc25a38a and slc25a38b display anemia. {ECO:0000269|PubMed:19412178}.	2014-02-19		287	TRUE	TRUE
18295	P0CAX4	FALSE	144	AUGNB_DANRE	Augurin-B (Esophageal cancer-related gene 4-B protein homolog)	ecrg4b im:7256818	Evidence at transcript level	3	reviewed	Danio rerio (Zebrafish) (Brachydanio rerio)	144	anaphase-promoting complex-dependent catabolic process [GO:0031145]; cellular senescence [GO:0090398]; central nervous system development [GO:0007417]; G1 to G0 transition [GO:0070314]; negative regulation of cell population proliferation [GO:0008285]; regulation of cell population proliferation [GO:0042127]; response to wounding [GO:0009611]			2009-06-16		144	TRUE	TRUE
18296	P0CB65	FALSE	574	SRRM4_DANRE	Serine/arginine repetitive matrix protein 4 (Neural-specific serine/arginine repetitive splicing factor of 100 kDa) (ZnSR100) (nSR100)	srrm4	Evidence at transcript level	4	reviewed	Danio rerio (Zebrafish) (Brachydanio rerio)	574	cell differentiation [GO:0030154]; mRNA processing [GO:0006397]; nervous system development [GO:0007399]; regulation of alternative mRNA splicing, via spliceosome [GO:0000381]; regulation of RNA splicing [GO:0043484]; RNA splicing [GO:0008380]	mRNA binding [GO:0003729]		2009-12-15		574	TRUE	TRUE
18297	P0CF52	FALSE	577	KDM7B_DANRE	Lysine-specific demethylase 7B (DrKDM7b) (EC 1.14.11.-) (JmjC domain-containing histone demethylation protein 1D-B)	jhdm1db kdm7b	Evidence at transcript level	5	reviewed	Danio rerio (Zebrafish) (Brachydanio rerio)	577	chromatin remodeling [GO:0006338]; midbrain development [GO:0030901]; regulation of transcription by RNA polymerase II [GO:0006357]	2-oxoglutarate-dependent dioxygenase activity [GO:0016706]; histone demethylase activity [GO:0032452]; histone H3K27me2/H3K27me3 demethylase activity [GO:0071558]; histone H3K36 demethylase activity [GO:0051864]; histone H3K9 demethylase activity [GO:0032454]; histone H4K20 demethylase activity [GO:0035575]; transcription coregulator activity [GO:0003712]; zinc ion binding [GO:0008270]		2010-05-18		577	TRUE	TRUE
18298	P0CH95	FALSE	1032	PHF8_DANRE	Histone lysine demethylase PHF8 (EC 1.14.11.27) (EC 1.14.11.65) (PHD finger protein 8) (zPHF8) ([histone H3]-dimethyl-L-lysine(36) demethylase PHF8) ([histone H3]-dimethyl-L-lysine(9) demethylase PHF8)	phf8	Evidence at protein level	5	reviewed	Danio rerio (Zebrafish) (Brachydanio rerio)	1032	brain development [GO:0007420]; chromatin remodeling [GO:0006338]; embryonic viscerocranium morphogenesis [GO:0048703]; G1/S transition of mitotic cell cycle [GO:0000082]; inner ear morphogenesis [GO:0042472]; negative regulation of rDNA heterochromatin formation [GO:0061188]; positive regulation of DNA-templated transcription [GO:0045893]; positive regulation of transcription by RNA polymerase I [GO:0045943]; posterior lateral line neuromast deposition [GO:0048922]; primitive erythrocyte differentiation [GO:0060319]; regulation of neuron apoptotic process [GO:0043523]; regulation of transcription by RNA polymerase II [GO:0006357]	chromatin binding [GO:0003682]; histone demethylase activity [GO:0032452]; histone H3K27me2/H3K27me3 demethylase activity [GO:0071558]; histone H3K36 demethylase activity [GO:0051864]; histone H3K36me/H3K36me2 demethylase activity [GO:0140680]; histone H3K4me3 reader activity [GO:0140002]; histone H3K9 demethylase activity [GO:0032454]; histone H3K9me/H3K9me2 demethylase activity [GO:0140683]; histone H4K20 demethylase activity [GO:0035575]; transcription coregulator activity [GO:0003712]; zinc ion binding [GO:0008270]	DISRUPTION PHENOTYPE: Morpholino knockdown of the protein results in defects in brain and craniofacial development. Embryos show delays in brain development at 24 hpf and apoptosis in the developing brain and the neural tube at 30 hpf. {ECO:0000269|PubMed:20622853}.	2010-10-05		1032	TRUE	TRUE
18299	P0CI65	FALSE	1303	NPHP3_DANRE	Nephrocystin-3	nphp3 si:dkey-56l10.1	Inferred from homology	5	reviewed	Danio rerio (Zebrafish) (Brachydanio rerio)	1303	cilium assembly [GO:0060271]; convergent extension [GO:0060026]; determination of left/right symmetry [GO:0007368]; heart jogging [GO:0003146]; kidney development [GO:0001822]; Kupffer's vesicle development [GO:0070121]; left/right pattern formation [GO:0060972]; pronephros development [GO:0048793]; visual perception [GO:0007601]; Wnt signaling pathway [GO:0016055]		DISRUPTION PHENOTYPE: Morpholino knockdown of the protein in the embryo causes ventral body curvature, pronephric cyst formation and laterality defects, including reversed heart looping. {ECO:0000269|PubMed:23793029}.	2011-01-11		1303	TRUE	TRUE
18300	P0CK98	FALSE	947	CCD39_DANRE	Coiled-coil domain-containing protein 39	ccdc39	Inferred from homology	3	reviewed	Danio rerio (Zebrafish) (Brachydanio rerio)	947	axonemal dynein complex assembly [GO:0070286]; cilium-dependent cell motility [GO:0060285]; determination of left/right symmetry [GO:0007368]; epithelial cilium movement involved in determination of left/right asymmetry [GO:0060287]; inner dynein arm assembly [GO:0036159]		DISRUPTION PHENOTYPE: Defects are the cause of a phenotype related to primary ciliary dyskinesia (PCD). Embryos display heart-looping defects at 36 hours post-fertilization and bilateral or lack of spaw expression at the left lateral plate mesoderm in 14 somite embryos, consistent with compromised fluid flow at the Kupffer's vesicle due to impaired ciliary motility. {ECO:0000269|PubMed:21131972}.	2015-02-04		947	TRUE	TRUE
18301	P0DM44	FALSE	962	LGR6_DANRE	Leucine-rich repeat-containing G-protein coupled receptor 6	lgr6	Evidence at transcript level	3	reviewed	Danio rerio (Zebrafish) (Brachydanio rerio)	962	adenylate cyclase-activating G protein-coupled receptor signaling pathway [GO:0007189]; hormone-mediated signaling pathway [GO:0009755]	G protein-coupled peptide receptor activity [GO:0008528]; protein-hormone receptor activity [GO:0016500]		2013-06-26		962	TRUE	TRUE
18302	P0DM64	FALSE	199	MRP2B_DANRE	Melanocortin-2 receptor accessory protein 2B (zMRAP2b)	mrap2b	Evidence at protein level	5	reviewed	Danio rerio (Zebrafish) (Brachydanio rerio)	199	energy homeostasis [GO:0097009]; energy reserve metabolic process [GO:0006112]; positive regulation of adenylate cyclase-activating G protein-coupled receptor signaling pathway [GO:0106071]; protein localization to plasma membrane [GO:0072659]; regulation of adenylate cyclase-activating G protein-coupled receptor signaling pathway [GO:0106070]; response to starvation [GO:0042594]	corticotropin hormone receptor binding [GO:0031780]; signaling receptor regulator activity [GO:0030545]; type 1 melanocortin receptor binding [GO:0070996]; type 3 melanocortin receptor binding [GO:0031781]; type 4 melanocortin receptor binding [GO:0031782]; type 5 melanocortin receptor binding [GO:0031783]		2013-10-16		199	TRUE	TRUE
18303	P0DMC2	FALSE	58	ELA_DANRE	Apelin receptor early endogenous ligand (Protein Elabela) (ELA) (Protein Toddler)	apela ela tdl	Evidence at protein level	5	reviewed	Danio rerio (Zebrafish) (Brachydanio rerio)	58	adult heart development [GO:0007512]; angioblast cell migration from lateral mesoderm to midline [GO:0035479]; apelin receptor signaling pathway [GO:0060183]; cell migration involved in gastrulation [GO:0042074]; cell migration involved in mesendoderm migration [GO:0090134]; chordate embryonic development [GO:0043009]; coronary vasculature development [GO:0060976]; determination of heart left/right asymmetry [GO:0061371]; determination of left/right symmetry [GO:0007368]; determination of liver left/right asymmetry [GO:0071910]; embryonic heart tube development [GO:0035050]; endoderm development [GO:0007492]; endodermal cell differentiation [GO:0035987]; heart development [GO:0007507]; Kupffer's vesicle development [GO:0070121]; mesendoderm migration [GO:0090133]; mesoderm migration involved in gastrulation [GO:0007509]; positive regulation of angiogenesis [GO:0045766]; positive regulation of blood vessel endothelial cell proliferation involved in sprouting angiogenesis [GO:1903589]; positive regulation of ERK1 and ERK2 cascade [GO:0070374]; positive regulation of heart contraction [GO:0045823]; positive regulation of trophoblast cell migration [GO:1901165]; sprouting angiogenesis [GO:0002040]; vasculogenesis [GO:0001570]	apelin receptor binding [GO:0031704]; hormone activity [GO:0005179]; receptor ligand activity [GO:0048018]	DISRUPTION PHENOTYPE: Zinc-finger-nuclease (ZFN)- or TALEN-mediated apela gene inactivation induces embryonic lethality due to heart dysgenesis around 6 days post-fertilization (dpf) (PubMed:24316148, PubMed:24407481). Mutant embryos show cardiac dysplasia ranging from a rudimentary heart to no heart (PubMed:24316148, PubMed:24407481). Embryos have minimal blood circulation, with an excess of erythrocytes accumulating at the intermediate cell mass (ICM) (PubMed:24316148, PubMed:24407481). Larvae display variable posterior truncations and, at times, tailbud duplications (PubMed:24316148). Posterior tissue defects range from loss of the ventral fin to complete tail and trunk truncations (PubMed:24316148). Embryos also display malformed pharyngeal endoderm, abnormal left-right positioning and formation of the liver (PubMed:24407481). By mid-gastrulation, embryos show reduced endodermal cell numbers and endodermal and mesodermal progenitor cell migration toward the animal pole (PubMed:24316148, PubMed:24407481). CRISPR-induced apela null mutations show also reduced endodermal cell numbers, increased rates of endodermal cells death and reduced endodermal and mesodermal cell migration at mid-gastrulation (PubMed:29117894). Show a strong decrease in the angioblast migration to the embryonic midline during late gastrulation (PubMed:26017639). {ECO:0000269|PubMed:24316148, ECO:0000269|PubMed:24407481, ECO:0000269|PubMed:26017639, ECO:0000269|PubMed:29117894}.	2014-02-19		58	TRUE	TRUE
18304	P0DOC7	FALSE	647	NPS4L_DANRE	Neuronal PAS domain-containing protein 4-like (Protein cloche)	npas4l clo	Evidence at transcript level	5	reviewed	Danio rerio (Zebrafish) (Brachydanio rerio)	647	blood vessel development [GO:0001568]; definitive hemopoiesis [GO:0060216]; endocardium development [GO:0003157]; endothelial cell development [GO:0001885]; endothelial cell differentiation [GO:0045446]; heart development [GO:0007507]; hematopoietic progenitor cell differentiation [GO:0002244]; hematopoietic stem cell differentiation [GO:0060218]; myeloid cell differentiation [GO:0030099]; negative regulation of cardioblast differentiation [GO:0051892]; positive regulation of hematopoietic stem cell differentiation [GO:1902038]; positive regulation of hematopoietic stem cell migration [GO:2000473]; primitive hemopoiesis [GO:0060215]; regulation of DNA-templated transcription [GO:0006355]; regulation of endothelial cell differentiation [GO:0045601]; regulation of transcription by RNA polymerase II [GO:0006357]; vasculogenesis [GO:0001570]	DNA-binding transcription factor activity [GO:0003700]; DNA-binding transcription factor activity, RNA polymerase II-specific [GO:0000981]; protein dimerization activity [GO:0046983]; RNA polymerase II transcription regulatory region sequence-specific DNA binding [GO:0000977]	DISRUPTION PHENOTYPE: Loss of most endothelial and haematopoietic cells and a significant increase in cardiomyocyte numbers (PubMed:27411634, PubMed:7588049). Embryos show defects in the endothelial and hematopoietic lineages at a very early embryonic stage, characterized by the absence of the endocardium (PubMed:27411634). Early cardiac morphogenesis proceeds normally even in the absence of the endocardium (PubMed:27411634). The myocardial cells form a tube that is demarcated into chambers, beats rhythmically, but exhibits a reduced contractility (PubMed:27411634). Mutant embryos survive for one week of development (PubMed:27411634). {ECO:0000269|PubMed:27411634, ECO:0000269|PubMed:7588049}.	2016-11-30		647	TRUE	TRUE
18305	P0DOC8	FALSE	202	CF418_DANRE	Cilia- and flagella-associated protein 418	cfap418 dkey-242e21.4	Evidence at protein level	3	reviewed	Danio rerio (Zebrafish) (Brachydanio rerio)	202	Kupffer's vesicle development [GO:0070121]; melanosome transport [GO:0032402]; photoreceptor cell morphogenesis [GO:0008594]		DISRUPTION PHENOTYPE: Results in the cardinal features of Bardet-Biedl syndrome, including defects to the ciliated Kupffer's vesicle, delayed retrograde melanosome transport and impaired visual behavior. {ECO:0000269|PubMed:27008867}.	2016-11-02		202	TRUE	TRUE
18306	P0DP88	FALSE	75	MYMX_DANRE	Protein myomixer	mymx	Evidence at protein level	4	reviewed	Danio rerio (Zebrafish) (Brachydanio rerio)	75	myoblast fusion [GO:0007520]; myoblast fusion involved in skeletal muscle regeneration [GO:0014905]; plasma membrane fusion [GO:0045026]; skeletal muscle organ development [GO:0060538]; skeletal muscle tissue regeneration [GO:0043403]		DISRUPTION PHENOTYPE: Abolished myoblast fusion. {ECO:0000269|PubMed:29078404}.	2017-09-27		75	TRUE	TRUE
18307	P0DPQ9	FALSE	125	BNCR_DANRE	Protein Bouncer	bncr	Evidence at protein level	5	reviewed	Danio rerio (Zebrafish) (Brachydanio rerio)	125	fusion of sperm to egg plasma membrane involved in single fertilization [GO:0007342]; single fertilization [GO:0007338]; sperm-egg recognition [GO:0035036]		DISRUPTION PHENOTYPE: Females are almost sterile: only 7 of 3024 eggs derived from mutant females develop into cleavage-stage embryos, as opposed to the majority of eggs from wild-type (PubMed:30190407). Both male and female fishes develop normally and are overtly healthy (PubMed:30190407). Males are fertile (PubMed:30190407). {ECO:0000269|PubMed:30190407}.	2018-11-07		125	TRUE	TRUE
18308	P13104	FALSE	284	TPM1_DANRE	Tropomyosin alpha-1 chain (Alpha-tropomyosin) (Tropomyosin-1)	tpma tpm1	Evidence at transcript level	3	reviewed	Danio rerio (Zebrafish) (Brachydanio rerio)	284	actin filament organization [GO:0007015]; cardiac muscle contraction [GO:0060048]; myeloid cell development [GO:0061515]	actin filament binding [GO:0051015]; identical protein binding [GO:0042802]; protein heterodimerization activity [GO:0046982]; protein homodimerization activity [GO:0042803]		1990-01-01		284	TRUE	TRUE
18309	P15861	FALSE	228	HXB6A_DANRE	Homeobox protein Hox-B6a (Hox-B6) (Homeobox protein Zf-22)	hoxb6a hox-b6 hoxb6 zf22	Evidence at transcript level	3	reviewed	Danio rerio (Zebrafish) (Brachydanio rerio)	228	anterior/posterior pattern specification [GO:0009952]; regulation of transcription by RNA polymerase II [GO:0006357]	DNA-binding transcription factor activity, RNA polymerase II-specific [GO:0000981]; RNA polymerase II cis-regulatory region sequence-specific DNA binding [GO:0000978]		1990-04-01		228	TRUE	TRUE
18310	P15862	FALSE	231	HXC6A_DANRE	Homeobox protein Hox-C6a (Hox-C6) (Homeobox protein Zf-61)	hoxc6a hox-c6 hoxc6 zf61 zgc:101882	Evidence at transcript level	3	reviewed	Danio rerio (Zebrafish) (Brachydanio rerio)	231	anterior/posterior pattern specification [GO:0009952]; regulation of transcription by RNA polymerase II [GO:0006357]	DNA-binding transcription factor activity, RNA polymerase II-specific [GO:0000981]; RNA polymerase II cis-regulatory region sequence-specific DNA binding [GO:0000978]		2005-02-01		231	TRUE	TRUE
18311	P17561	FALSE	217	EPD_DANRE	Ependymin (EPD)	epd	Evidence at transcript level	3	reviewed	Danio rerio (Zebrafish) (Brachydanio rerio)	217	cell-matrix adhesion [GO:0007160]	calcium ion binding [GO:0005509]		2005-07-19		217	TRUE	TRUE
18312	P22574	FALSE	246	HXB4A_DANRE	Homeobox protein Hox-B4a (Hox-B4) (Homeobox protein Zf-13)	hoxb4a hox-b4 hoxb4 zf13	Evidence at transcript level	4	reviewed	Danio rerio (Zebrafish) (Brachydanio rerio)	246	anterior/posterior pattern specification [GO:0009952]; embryonic skeletal system morphogenesis [GO:0048704]; positive regulation of transcription by RNA polymerase II [GO:0045944]	DNA-binding transcription factor activity, RNA polymerase II-specific [GO:0000981]; RNA polymerase II cis-regulatory region sequence-specific DNA binding [GO:0000978]		2005-02-01		246	TRUE	TRUE
18313	P24257	FALSE	370	WNT1_DANRE	Protein Wnt-1	wnt1 int-1 wnt-1	Evidence at transcript level	5	reviewed	Danio rerio (Zebrafish) (Brachydanio rerio)	370	brain segmentation [GO:0035284]; canonical Wnt signaling pathway [GO:0060070]; cell fate commitment [GO:0045165]; cerebellum morphogenesis [GO:0021587]; fourth ventricle development [GO:0021592]; hindbrain development [GO:0030902]; midbrain-hindbrain boundary development [GO:0030917]; neuron differentiation [GO:0030182]	cytokine activity [GO:0005125]; frizzled binding [GO:0005109]	DISRUPTION PHENOTYPE: Morpholino knockdown results in broadening of hindbrain boundary marker expression. {ECO:0000269|PubMed:15659486}.	1992-03-01		370	TRUE	TRUE
18314	P26630	FALSE	437	PAX6_DANRE	Paired box protein Pax-6 (Pax[Zf-a])	pax6a pax[zf-a] paxzf-a si:dkeyp-46c10.1	Evidence at transcript level	5	reviewed	Danio rerio (Zebrafish) (Brachydanio rerio)	437	anterior/posterior pattern specification [GO:0009952]; brain development [GO:0007420]; epithalamus development [GO:0021538]; forebrain development [GO:0030900]; habenula development [GO:0021986]; hindbrain development [GO:0030902]; neural crest cell migration [GO:0001755]; positive regulation of cell population proliferation [GO:0008284]; positive regulation of transcription by RNA polymerase II [GO:0045944]; regulation of gene expression [GO:0010468]; regulation of transcription by RNA polymerase II [GO:0006357]; retina development in camera-type eye [GO:0060041]; retinal cone cell differentiation [GO:0042670]; retinal rod cell differentiation [GO:0060221]; sensory organ development [GO:0007423]; type B pancreatic cell differentiation [GO:0003309]	DNA-binding transcription factor activity, RNA polymerase II-specific [GO:0000981]; RNA polymerase II cis-regulatory region sequence-specific DNA binding [GO:0000978]; sequence-specific DNA binding [GO:0043565]		1992-08-01		437	TRUE	TRUE
18315	P26632	FALSE	511	EGR1_DANRE	Early growth response protein 1 (EGR-1) (Zinc finger protein Krox-24)	egr1 krox24	Evidence at transcript level	5	reviewed	Danio rerio (Zebrafish) (Brachydanio rerio)	511	camera-type eye development [GO:0043010]; circadian regulation of gene expression [GO:0032922]; embryonic retina morphogenesis in camera-type eye [GO:0060059]; embryonic viscerocranium morphogenesis [GO:0048703]; positive regulation of DNA-templated transcription [GO:0045893]; positive regulation of transcription by RNA polymerase II [GO:0045944]; regulation of transcription by RNA polymerase II [GO:0006357]; retina layer formation [GO:0010842]	DNA-binding transcription factor activity, RNA polymerase II-specific [GO:0000981]; double-stranded methylated DNA binding [GO:0010385]; hemi-methylated DNA-binding [GO:0044729]; promoter-specific chromatin binding [GO:1990841]; RNA polymerase II cis-regulatory region sequence-specific DNA binding [GO:0000978]; sequence-specific DNA binding [GO:0043565]; zinc ion binding [GO:0008270]	DISRUPTION PHENOTYPE: Knockouts show subtle abnormalities in the inner plexiform layer, outer plexiform layer and Muller Glia cell tiling. {ECO:0000269|PubMed:30924555}.	1996-02-01		511	TRUE	TRUE
18316	P28174	FALSE	250	HXC3A_DANRE	Homeobox protein Hox-C3a (Homeobox protein Zf-114) (Hox-114)	hoxc3a zf114	Evidence at transcript level	2	reviewed	Danio rerio (Zebrafish) (Brachydanio rerio)	250	anterior/posterior pattern specification [GO:0009952]; embryonic skeletal system morphogenesis [GO:0048704]; regulation of transcription by RNA polymerase II [GO:0006357]	DNA-binding transcription factor activity, RNA polymerase II-specific [GO:0000981]; RNA polymerase II cis-regulatory region sequence-specific DNA binding [GO:0000978]		1995-02-01		250	TRUE	TRUE
18317	P31367	FALSE	610	PO6F1_DANRE	POU domain, class 6, transcription factor 1 (POU domain protein C) (POU[C]) (ZfPOU[C])	pou6f1 pou[c] pouc	Evidence at transcript level	3	reviewed	Danio rerio (Zebrafish) (Brachydanio rerio)	610	atrioventricular canal morphogenesis [GO:1905222]; regulation of transcription by RNA polymerase II [GO:0006357]	DNA-binding transcription factor activity, RNA polymerase II-specific [GO:0000981]; RNA polymerase II cis-regulatory region sequence-specific DNA binding [GO:0000978]		1993-07-01		610	TRUE	TRUE
18318	P31533	FALSE	261	HME2B_DANRE	Homeobox protein engrailed-2b (Homeobox protein en-2b) (Zf-En-1)	eng2b eng-3 eng3 zf-en-1	Evidence at transcript level	4	reviewed	Danio rerio (Zebrafish) (Brachydanio rerio)	261	anterior/posterior pattern specification [GO:0009952]; cell fate specification [GO:0001708]; midbrain development [GO:0030901]; midbrain-hindbrain boundary development [GO:0030917]; regulation of transcription by RNA polymerase II [GO:0006357]	DNA-binding transcription factor activity, RNA polymerase II-specific [GO:0000981]; RNA polymerase II cis-regulatory region sequence-specific DNA binding [GO:0000978]		1993-10-01		261	TRUE	TRUE
18319	P35359	FALSE	354	OPSD_DANRE	Rhodopsin	rho zfo2	Evidence at protein level	5	reviewed	Danio rerio (Zebrafish) (Brachydanio rerio)	354	absorption of visible light [GO:0016038]; cellular response to light stimulus [GO:0071482]; detection of light stimulus [GO:0009583]; G protein-coupled opsin signaling pathway [GO:0016056]; G protein-coupled receptor signaling pathway [GO:0007186]; phototransduction [GO:0007602]; visual perception [GO:0007601]	11-cis retinal binding [GO:0005502]; G protein-coupled photoreceptor activity [GO:0008020]; photoreceptor activity [GO:0009881]; retinal binding [GO:0016918]		2002-05-27		354	TRUE	TRUE
