## Supplementary Data for "The AlphaFold Database Ages" (part 45 of 61)

### Sheet: D. rerio (continued)
	Accession	AF2 Multiple Files	AF2 Length	Entry Name	Protein names	Gene Names	Protein existence	Annotation	Reviewed	Organism	Length	Gene Ontology (biological process)	Gene Ontology (molecular function)	Disruption phenotype	Date of last sequence modification	Involvement in disease	UNP Length	Sequence Match	Length Match
18320	P35621	FALSE	355	DVR1_DANRE	Protein DVR-1	dvr1 dvr-1 vg1	Evidence at transcript level	5	reviewed	Danio rerio (Zebrafish) (Brachydanio rerio)	355	axis specification [GO:0009798]; BMP signaling pathway [GO:0030509]; convergent extension involved in gastrulation [GO:0060027]; heart looping [GO:0001947]; left/right pattern formation [GO:0060972]; neuron development [GO:0048666]; nodal signaling pathway [GO:0038092]; positive regulation of cell division [GO:0051781]; regulation of epiboly involved in gastrulation with mouth forming second [GO:1904086]; regulation of nodal signaling pathway [GO:1900107]	cytokine activity [GO:0005125]; growth factor activity [GO:0008083]		1994-06-01		355	TRUE	TRUE
18321	P43446	FALSE	442	WN10A_DANRE	Protein Wnt-10a	wnt10a wnt-10a	Evidence at protein level	4	reviewed	Danio rerio (Zebrafish) (Brachydanio rerio)	442	canonical Wnt signaling pathway [GO:0060070]; cell fate commitment [GO:0045165]; neuron differentiation [GO:0030182]; odontogenesis [GO:0042476]	cytokine activity [GO:0005125]; frizzled binding [GO:0005109]	DISRUPTION PHENOTYPE: Morpholino knockdown of the protein causes arrest of tooth development. Otherwise, mutant embryos appear grossly normal, excepting some cartilage abnormalities. {ECO:0000269|PubMed:29178643}.	1995-11-01		442	TRUE	TRUE
18322	P46530	FALSE	2437	NOTC1_DANRE	Neurogenic locus notch homolog protein 1 (Notch 1) [Cleaved into: Notch 1 extracellular truncation (NEXT); Notch 1 intracellular domain (NICD)]	notch1a notch	Evidence at transcript level	5	reviewed	Danio rerio (Zebrafish) (Brachydanio rerio)	2437	angiogenesis [GO:0001525]; anterior/posterior pattern specification [GO:0009952]; cilium assembly [GO:0060271]; determination of left/right symmetry [GO:0007368]; dorsal aorta development [GO:0035907]; exocrine pancreas development [GO:0031017]; generation of neurons [GO:0048699]; habenula development [GO:0021986]; hematopoietic progenitor cell differentiation [GO:0002244]; hematopoietic stem cell differentiation [GO:0060218]; hypochord development [GO:0055016]; negative regulation of neurogenesis [GO:0050768]; neural plate development [GO:0001840]; Notch signaling involved in heart development [GO:0061314]; Notch signaling pathway [GO:0007219]; pancreas development [GO:0031016]; peripheral nervous system neuron axonogenesis [GO:0048936]; positive regulation of mesodermal cell fate specification [GO:0048337]; regulation of DNA-templated transcription [GO:0006355]; regulation of endodermal cell fate specification [GO:0042663]; regulation of non-canonical NF-kappaB signal transduction [GO:1901222]; regulation of receptor-mediated endocytosis [GO:0048259]; somatic motor neuron differentiation [GO:0021523]; somitogenesis [GO:0001756]; spinal cord radial glial cell differentiation [GO:0021531]; ventral spinal cord interneuron differentiation [GO:0021514]	calcium ion binding [GO:0005509]; Notch binding [GO:0005112]; signaling receptor activity [GO:0038023]		1995-11-01		2437	TRUE	TRUE
18323	P47792	FALSE	297	SX19A_DANRE	Transcription factor Sox-19a	sox19a sox19 si:ch211-137i24.8	Evidence at protein level	4	reviewed	Danio rerio (Zebrafish) (Brachydanio rerio)	297	brain development [GO:0007420]; negative regulation of transcription by RNA polymerase II [GO:0000122]; neuron differentiation [GO:0030182]; positive regulation of transcription by RNA polymerase II [GO:0045944]	DNA-binding transcription activator activity, RNA polymerase II-specific [GO:0001228]; RNA polymerase II cis-regulatory region sequence-specific DNA binding [GO:0000978]		2006-05-30		297	TRUE	TRUE
18324	P47793	FALSE	352	WNT4A_DANRE	Protein Wnt-4a	wnt4a wnt-4 wnt4	Evidence at transcript level	5	reviewed	Danio rerio (Zebrafish) (Brachydanio rerio)	352	canonical Wnt signaling pathway [GO:0060070]; cell fate commitment [GO:0045165]; cell migration involved in gastrulation [GO:0042074]; embryonic viscerocranium morphogenesis [GO:0048703]; habenula development [GO:0021986]; heart development [GO:0007507]; neuron differentiation [GO:0030182]; positive regulation of DNA-templated transcription [GO:0045893]; regulation of axon extension involved in axon guidance [GO:0048841]; sensory epithelium regeneration [GO:0070654]	cytokine activity [GO:0005125]; frizzled binding [GO:0005109]		1996-02-01		352	TRUE	TRUE
18325	P47794	FALSE	410	CCNE1_DANRE	G1/S-specific cyclin-E1	ccne1 ccne cyce	Evidence at transcript level	3	reviewed	Danio rerio (Zebrafish) (Brachydanio rerio)	410	cell division [GO:0051301]; G1/S transition of mitotic cell cycle [GO:0000082]; positive regulation of G1/S transition of mitotic cell cycle [GO:1900087]	cyclin-dependent protein serine/threonine kinase regulator activity [GO:0016538]; kinase activity [GO:0016301]		1996-02-01		410	TRUE	TRUE
18326	P47805	FALSE	152	M1I1A_DANRE	Mid1-interacting protein 1A (Gastrulation-specific protein G12)	mid1ip1a g12	Evidence at transcript level	3	reviewed	Danio rerio (Zebrafish) (Brachydanio rerio)	152	regulation of lipid biosynthetic process [GO:0046890]			1996-02-01		152	TRUE	TRUE
18327	P48802	FALSE	256	FGF3_DANRE	Fibroblast growth factor 3 (FGF-3) (Heparin-binding growth factor 3) (HBGF-3)	fgf3 fgf-3	Evidence at protein level	5	reviewed	Danio rerio (Zebrafish) (Brachydanio rerio)	256	adenohypophysis development [GO:0021984]; anterior/posterior pattern specification [GO:0009952]; cartilage development [GO:0051216]; cell fate specification [GO:0001708]; cell population proliferation [GO:0008283]; dorsal/ventral pattern formation [GO:0009953]; ectodermal placode development [GO:0071696]; embryonic neurocranium morphogenesis [GO:0048702]; embryonic pattern specification [GO:0009880]; embryonic retina morphogenesis in camera-type eye [GO:0060059]; fibroblast growth factor receptor signaling pathway [GO:0008543]; hindbrain development [GO:0030902]; hypothalamus development [GO:0021854]; inner ear morphogenesis [GO:0042472]; locus ceruleus development [GO:0021703]; midbrain development [GO:0030901]; negative regulation of apoptotic process [GO:0043066]; neural crest cell development [GO:0014032]; neurogenesis [GO:0022008]; neurohypophysis development [GO:0021985]; neuron development [GO:0048666]; neuron fate specification [GO:0048665]; oligodendrocyte differentiation [GO:0048709]; otic placode formation [GO:0043049]; otic vesicle development [GO:0071599]; otic vesicle formation [GO:0030916]; otolith development [GO:0048840]; peripheral nervous system development [GO:0007422]; positive regulation of cell division [GO:0051781]; positive regulation of cell migration [GO:0030335]; positive regulation of cell population proliferation [GO:0008284]; positive regulation of MAPK cascade [GO:0043410]; positive regulation of neurogenesis [GO:0050769]; positive regulation of neuron differentiation [GO:0045666]; positive regulation of Wnt signaling pathway [GO:0030177]; posterior lateral line neuromast primordium migration [GO:0048920]; regulation of cell migration [GO:0030334]; retina development in camera-type eye [GO:0060041]; rhombomere 5 development [GO:0021571]; rhombomere 6 development [GO:0021572]; skeletal system development [GO:0001501]; vestibular receptor cell development [GO:0060118]; Wnt signaling pathway [GO:0016055]	fibroblast growth factor receptor binding [GO:0005104]; growth factor activity [GO:0008083]		1996-02-01		256	TRUE	TRUE
18328	P50392	FALSE	741	PA24A_DANRE	Cytosolic phospholipase A2 (cPLA2) (Phospholipase A2 group IVA) [Includes: Phospholipase A2 (EC 3.1.1.4) (Phosphatidylcholine 2-acylhydrolase); Lysophospholipase (EC 3.1.1.5)]	pla2g4a cpla2 pla2g4	Evidence at transcript level	5	reviewed	Danio rerio (Zebrafish) (Brachydanio rerio)	741	glycerophospholipid catabolic process [GO:0046475]; inflammatory response to wounding [GO:0090594]; ovarian follicle development [GO:0001541]; regulation of G1/S transition of mitotic cell cycle [GO:2000045]; response to wounding [GO:0009611]	calcium ion binding [GO:0005509]; calcium-dependent phospholipase A2 activity [GO:0047498]; calcium-dependent phospholipid binding [GO:0005544]; lysophospholipase activity [GO:0004622]; phospholipase activity [GO:0004620]		1996-10-01		741	TRUE	TRUE
18329	P50541	FALSE	243	MXI1_DANRE	Max-interacting protein 1 (Max interactor 1)	mxi1	Evidence at transcript level	3	reviewed	Danio rerio (Zebrafish) (Brachydanio rerio)	243	regulation of transcription by RNA polymerase II [GO:0006357]	DNA-binding transcription factor activity, RNA polymerase II-specific [GO:0000981]; protein dimerization activity [GO:0046983]; RNA polymerase II cis-regulatory region sequence-specific DNA binding [GO:0000978]		1996-10-01		243	TRUE	TRUE
18330	P50574	FALSE	270	DLX2A_DANRE	Homeobox protein Dlx2a (DLX-2) (Distal-less homeobox gene 2a)	dlx2a dlx2	Evidence at transcript level	5	reviewed	Danio rerio (Zebrafish) (Brachydanio rerio)	270	cartilage development [GO:0051216]; cell differentiation [GO:0030154]; embryonic skeletal system development [GO:0048706]; embryonic viscerocranium morphogenesis [GO:0048703]; negative regulation of photoreceptor cell differentiation [GO:0046533]; neural crest cell development [GO:0014032]; peripheral nervous system development [GO:0007422]; pharyngeal system development [GO:0060037]; positive regulation of amacrine cell differentiation [GO:1902871]; positive regulation of cell differentiation [GO:0045597]; regulation of transcription by RNA polymerase II [GO:0006357]; ribosome biogenesis [GO:0042254]	DNA-binding transcription factor activity, RNA polymerase II-specific [GO:0000981]; RNA polymerase II cis-regulatory region sequence-specific DNA binding [GO:0000978]		1996-10-01		270	TRUE	TRUE
18331	P50576	FALSE	283	DLX5A_DANRE	Homeobox protein Dlx5a (DLX-4) (Distal-less homeobox protein 5a)	dlx5a dlx4	Evidence at transcript level	5	reviewed	Danio rerio (Zebrafish) (Brachydanio rerio)	283	cartilage development [GO:0051216]; cell differentiation [GO:0030154]; embryonic skeletal system development [GO:0048706]; embryonic viscerocranium morphogenesis [GO:0048703]; fin morphogenesis [GO:0033334]; medial fin morphogenesis [GO:0035141]; neural tube formation [GO:0001841]; olfactory nerve formation [GO:0021628]; olfactory placode morphogenesis [GO:0071699]; pectoral fin development [GO:0033339]; regulation of transcription by RNA polymerase II [GO:0006357]; response to mechanical stimulus [GO:0009612]	DNA-binding transcription factor activity, RNA polymerase II-specific [GO:0000981]; RNA polymerase II cis-regulatory region sequence-specific DNA binding [GO:0000978]		1996-10-01		283	TRUE	TRUE
18332	P51028	FALSE	359	WNT8A_DANRE	Protein Wnt-8a	wnt8a wnt-8 wnt8	Evidence at transcript level	5	reviewed	Danio rerio (Zebrafish) (Brachydanio rerio)	359	anterior/posterior pattern specification [GO:0009952]; brain segmentation [GO:0035284]; canonical Wnt signaling pathway [GO:0060070]; cell fate commitment [GO:0045165]; cell migration involved in gastrulation [GO:0042074]; cell proliferation involved in pronephros development [GO:0039015]; central nervous system development [GO:0007417]; determination of dorsal identity [GO:0048263]; dorsal/ventral axis specification [GO:0009950]; dorsal/ventral pattern formation [GO:0009953]; ectoderm development [GO:0007398]; embryonic axis specification [GO:0000578]; endoderm development [GO:0007492]; eye development [GO:0001654]; hindbrain development [GO:0030902]; mesoderm development [GO:0007498]; mesoderm formation [GO:0001707]; mesodermal cell fate commitment [GO:0001710]; negative regulation of canonical Wnt signaling pathway [GO:0090090]; neural crest cell fate specification [GO:0014036]; neural plate anterior/posterior regionalization [GO:0021999]; neural plate pattern specification [GO:0060896]; neuron differentiation [GO:0030182]; notochord development [GO:0030903]; positive regulation of canonical Wnt signaling pathway [GO:0090263]; positive regulation of fibroblast growth factor receptor signaling pathway [GO:0045743]; positive regulation of gene expression [GO:0010628]; post-anal tail morphogenesis [GO:0036342]; regulation of anterior head development [GO:2000742]; regulation of cell population proliferation [GO:0042127]; somitogenesis [GO:0001756]; Spemann organizer formation [GO:0060061]; spinal cord anterior/posterior patterning [GO:0021512]; Wnt signaling pathway [GO:0016055]	cytokine activity [GO:0005125]; frizzled binding [GO:0005109]		2002-05-27		359	TRUE	TRUE
18333	P51029	FALSE	358	WNT8B_DANRE	Protein Wnt-8b	wnt8b wnt-8b	Evidence at transcript level	5	reviewed	Danio rerio (Zebrafish) (Brachydanio rerio)	358	canonical Wnt signaling pathway [GO:0060070]; cell fate commitment [GO:0045165]; commissural neuron axon guidance [GO:0071679]; embryonic pattern specification [GO:0009880]; eye development [GO:0001654]; eye field cell fate commitment involved in camera-type eye formation [GO:0060898]; forebrain development [GO:0030900]; forebrain neuron differentiation [GO:0021879]; hypothalamus development [GO:0021854]; neuron differentiation [GO:0030182]; otic placode formation [GO:0043049]; sensory epithelium regeneration [GO:0070654]; Wnt signaling pathway [GO:0016055]	cytokine activity [GO:0005125]; frizzled binding [GO:0005109]		1996-10-01		358	TRUE	TRUE
18334	P51046	FALSE	350	MR1AA_DANRE	Melatonin receptor type 1A-A (Mel-1A-R-A) (Mel1a receptor A) (Melatonin receptor Mel1a Z1.7-4) (zMel1a1)	mtnr1aa mel1ar mtnr1ar zgc:110628	Evidence at transcript level	3	reviewed	Danio rerio (Zebrafish) (Brachydanio rerio)	350	G protein-coupled receptor signaling pathway [GO:0007186]; rhythmic process [GO:0048511]	G protein-coupled receptor activity [GO:0004930]; melatonin receptor activity [GO:0008502]		2008-07-01		350	TRUE	TRUE
18335	P51047	FALSE	152	MR1AL_DANRE	Melatonin receptor type 1A-like (Mel-1A-R-like) (Mel1a receptor-like) (Melatonin receptor Mel1a Z1.4) (zMel1a-2)	mtnr1al mel1a mtnr1a	Evidence at transcript level	3	reviewed	Danio rerio (Zebrafish) (Brachydanio rerio)	152	rhythmic process [GO:0048511]	melatonin receptor activity [GO:0008502]		1996-10-01		152	TRUE	TRUE
18336	P51049	FALSE	347	MR1BB_DANRE	Melatonin receptor type 1B-B (Mel-1B-R-B) (Mel1b receptor B) (Melatonin receptor Mel1b Z2.6-4) (zMel1b-1)	mtnr1bb mel1br mtnr1br mtnr1br-2 si:ch211-214k5.4 si:ch211-224h1.2	Evidence at transcript level	3	reviewed	Danio rerio (Zebrafish) (Brachydanio rerio)	347	G protein-coupled receptor signaling pathway [GO:0007186]; rhythmic process [GO:0048511]	G protein-coupled receptor activity [GO:0004930]; melatonin receptor activity [GO:0008502]		2008-07-01		347	TRUE	TRUE
18337	P51052	FALSE	151	MTR1C_DANRE	Melatonin receptor type 1C (Mel-1C-R) (Mel1C receptor) (Melatonin receptor Mel1C Z2.3)	mtnr1c mel1c	Evidence at transcript level	2	reviewed	Danio rerio (Zebrafish) (Brachydanio rerio)	151		melatonin receptor activity [GO:0008502]		1996-10-01		151	TRUE	TRUE
18338	P52160	FALSE	408	MYCA_DANRE	Transcriptional regulator Myc-A (c-Myc-A) (zc-Myc)	myca cmyc myc	Evidence at transcript level	5	reviewed	Danio rerio (Zebrafish) (Brachydanio rerio)	419	hematopoietic stem cell differentiation [GO:0060218]; positive regulation of cell population proliferation [GO:0008284]; regulation of transcription by RNA polymerase II [GO:0006357]; regulation of vasculature development [GO:1901342]; vasculature development [GO:0001944]	DNA binding [GO:0003677]; DNA-binding transcription factor activity, RNA polymerase II-specific [GO:0000981]; protein dimerization activity [GO:0046983]; RNA polymerase II cis-regulatory region sequence-specific DNA binding [GO:0000978]		2023-02-22		419	FALSE	FALSE
18339	P52161	FALSE	165	MAX_DANRE	Protein max (Myc-associated factor X)	max	Evidence at transcript level	5	reviewed	Danio rerio (Zebrafish) (Brachydanio rerio)	165	determination of ventral identity [GO:0048264]; dorsal/ventral pattern formation [GO:0009953]; hemopoiesis [GO:0030097]; positive regulation of transcription by RNA polymerase II [GO:0045944]	DNA binding [GO:0003677]; DNA-binding transcription factor activity [GO:0003700]; protein dimerization activity [GO:0046983]		1996-10-01		165	TRUE	TRUE
18340	P52722	FALSE	60	MT1_DANRE	Metallothionein-1 (MT-1)	mt mt1	Inferred from homology	4	reviewed	Danio rerio (Zebrafish) (Brachydanio rerio)	60	angiogenesis [GO:0001525]; positive regulation of cell migration involved in sprouting angiogenesis [GO:0090050]; positive regulation of vascular endothelial growth factor production [GO:0010575]; response to cadmium ion [GO:0046686]; response to copper ion [GO:0046688]; response to metal ion [GO:0010038]; response to methylmercury [GO:0051597]; response to zinc ion [GO:0010043]	metal ion binding [GO:0046872]		1996-10-01		60	TRUE	TRUE
18341	P52889	FALSE	399	LHX5_DANRE	LIM/homeobox protein Lhx5 (LIM homeobox protein 5) (Homeobox protein LIM-5)	lhx5 lim5	Evidence at transcript level	3	reviewed	Danio rerio (Zebrafish) (Brachydanio rerio)	399	eye development [GO:0001654]; forebrain development [GO:0030900]; neuron differentiation [GO:0030182]; regulation of transcription by RNA polymerase II [GO:0006357]	DNA-binding transcription factor activity, RNA polymerase II-specific [GO:0000981]; RNA polymerase II transcription regulatory region sequence-specific DNA binding [GO:0000977]; zinc ion binding [GO:0008270]		1996-10-01		399	TRUE	TRUE
18342	P53405	FALSE	349	ISL1_DANRE	Insulin gene enhancer protein isl-1 (Islet-1)	isl1 isl-1 si:ch211-219f7.1	Evidence at transcript level	5	reviewed	Danio rerio (Zebrafish) (Brachydanio rerio)	349	atrial cardiac muscle cell differentiation [GO:0055011]; axon extension [GO:0048675]; axonogenesis [GO:0007409]; endocrine pancreas development [GO:0031018]; exocrine pancreas development [GO:0031017]; GABAergic neuron differentiation [GO:0097154]; heart development [GO:0007507]; neuron development [GO:0048666]; neuron fate specification [GO:0048665]; pancreatic A cell development [GO:0003322]; pancreatic D cell development [GO:0003324]; peripheral nervous system neuron axonogenesis [GO:0048936]; positive regulation of transcription by RNA polymerase II [GO:0045944]; regulation of heart contraction [GO:0008016]; sinoatrial node cell development [GO:0060931]; spinal cord association neuron differentiation [GO:0021527]; spinal cord motor neuron differentiation [GO:0021522]; type B pancreatic cell development [GO:0003323]	cis-regulatory region sequence-specific DNA binding [GO:0000987]; DNA-binding transcription factor activity, RNA polymerase II-specific [GO:0000981]; metal ion binding [GO:0046872]		1996-10-01		349	TRUE	TRUE
18343	P53406	FALSE	359	ISL2A_DANRE	Insulin gene enhancer protein isl-2a (Islet-2A) (Insulin gene enhancer protein isl-2) (Islet-2)	isl2a isl-2 isl2	Evidence at transcript level	5	reviewed	Danio rerio (Zebrafish) (Brachydanio rerio)	359	angioblast cell migration [GO:0035476]; axon extension [GO:0048675]; axon guidance [GO:0007411]; axonogenesis [GO:0007409]; exocrine pancreas development [GO:0031017]; neuron fate specification [GO:0048665]; positive regulation of transcription by RNA polymerase II [GO:0045944]; venous blood vessel morphogenesis [GO:0048845]	cis-regulatory region sequence-specific DNA binding [GO:0000987]; DNA-binding transcription factor activity, RNA polymerase II-specific [GO:0000981]; metal ion binding [GO:0046872]		1996-10-01		359	TRUE	TRUE
18344	P53407	FALSE	358	ISL2B_DANRE	Insulin gene enhancer protein isl-2b (Islet-2B) (Insulin gene enhancer protein isl-3) (Islet-3)	isl2b isl-3 isl3 zgc:109840	Evidence at transcript level	4	reviewed	Danio rerio (Zebrafish) (Brachydanio rerio)	358	axonogenesis [GO:0007409]; exocrine pancreas development [GO:0031017]; neuron fate specification [GO:0048665]; positive regulation of transcription by RNA polymerase II [GO:0045944]; secondary heart field specification [GO:0003139]	cis-regulatory region sequence-specific DNA binding [GO:0000987]; DNA-binding transcription factor activity, RNA polymerase II-specific [GO:0000981]; metal ion binding [GO:0046872]		1996-10-01		358	TRUE	TRUE
18345	P53544	FALSE	240	GSC_DANRE	Homeobox protein goosecoid (ZGSC)	gsc	Evidence at transcript level	4	reviewed	Danio rerio (Zebrafish) (Brachydanio rerio)	240	anterior/posterior axis specification [GO:0009948]; brain development [GO:0007420]; dorsal/ventral axis specification [GO:0009950]; dorsal/ventral pattern formation [GO:0009953]; neural plate anterior/posterior regionalization [GO:0021999]; neuroblast delamination [GO:0060234]; otic vesicle development [GO:0071599]; regulation of epithelial to mesenchymal transition [GO:0010717]; regulation of transcription by RNA polymerase II [GO:0006357]	DNA-binding transcription factor activity, RNA polymerase II-specific [GO:0000981]; RNA polymerase II cis-regulatory region sequence-specific DNA binding [GO:0000978]		1996-10-01		240	TRUE	TRUE
18346	P56224	FALSE	438	P3F3A_DANRE	POU domain, class 3, transcription factor 3-A (Brain-specific homeobox/POU domain protein 1.1) (Brain-1.1) (zfBrn-1.1) (Class III POU domain protein taichi) (POU domain protein 12) (ZP-12)	pou3f3a brn-1.1 brn1.1 pou12 tai-ji zp12 zp12pou si:dkeyp-118h3.2	Evidence at transcript level	5	reviewed	Danio rerio (Zebrafish) (Brachydanio rerio)	438	brain development [GO:0007420]; regulation of transcription by RNA polymerase II [GO:0006357]	DNA-binding transcription factor activity, RNA polymerase II-specific [GO:0000981]; RNA polymerase II cis-regulatory region sequence-specific DNA binding [GO:0000978]		2009-11-24		438	TRUE	TRUE
18347	P57094	FALSE	835	AXIN1_DANRE	Axin-1 (Axis inhibition protein 1)	axin1 axin	Evidence at protein level	5	reviewed	Danio rerio (Zebrafish) (Brachydanio rerio)	835	cell development [GO:0048468]; determination of left/right symmetry [GO:0007368]; dorsal/ventral axis specification [GO:0009950]; dorsal/ventral pattern formation [GO:0009953]; embryonic eye morphogenesis [GO:0048048]; eye development [GO:0001654]; fin regeneration [GO:0031101]; forebrain anterior/posterior pattern specification [GO:0021797]; forebrain development [GO:0030900]; forebrain neuron fate commitment [GO:0021877]; lens placode formation [GO:0001743]; muscle cell development [GO:0055001]; negative regulation of canonical Wnt signaling pathway [GO:0090090]; negative regulation of Wnt signaling pathway [GO:0030178]; neural plate anterior/posterior regionalization [GO:0021999]; neural plate pattern specification [GO:0060896]; olfactory placode formation [GO:0030910]; positive regulation of JNK cascade [GO:0046330]; positive regulation of JUN kinase activity [GO:0043507]; positive regulation of proteasomal ubiquitin-dependent protein catabolic process [GO:0032436]; regulation of JNK cascade [GO:0046328]; somitogenesis [GO:0001756]; Wnt signaling pathway involved in somitogenesis [GO:0090244]	beta-catenin binding [GO:0008013]; I-SMAD binding [GO:0070411]; identical protein binding [GO:0042802]; molecular adaptor activity [GO:0060090]; protein homodimerization activity [GO:0042803]; protein kinase binding [GO:0019901]; ubiquitin protein ligase binding [GO:0031625]		2008-07-22		835	TRUE	TRUE
18348	P57095	FALSE	812	AXIN2_DANRE	Axin-2 (Axis inhibition protein 2)	axin2	Evidence at protein level	5	reviewed	Danio rerio (Zebrafish) (Brachydanio rerio)	812	cell development [GO:0048468]; dorsal/ventral axis specification [GO:0009950]; dorsal/ventral pattern formation [GO:0009953]; heart development [GO:0007507]; negative regulation of canonical Wnt signaling pathway [GO:0090090]; positive regulation of proteasomal ubiquitin-dependent protein catabolic process [GO:0032436]; regulation of centromeric sister chromatid cohesion [GO:0070602]; Wnt signaling pathway [GO:0016055]	beta-catenin binding [GO:0008013]; I-SMAD binding [GO:0070411]; molecular adaptor activity [GO:0060090]; protein kinase binding [GO:0019901]; ubiquitin protein ligase binding [GO:0031625]		2000-12-01		812	TRUE	TRUE
18349	P57102	FALSE	208	HAND2_DANRE	Heart- and neural crest derivatives-expressed protein 2 (Deciduum, heart, autonomic nervous system and neural crest derivatives-expressed protein 2) (dHAND)	hand2 dhand	Evidence at transcript level	5	reviewed	Danio rerio (Zebrafish) (Brachydanio rerio)	208	cardiac muscle cell differentiation [GO:0055007]; cardioblast differentiation [GO:0010002]; cardiocyte differentiation [GO:0035051]; cardiogenic plate morphogenesis [GO:0003142]; determination of intestine left/right asymmetry [GO:0071908]; embryonic heart tube formation [GO:0003144]; embryonic pectoral fin morphogenesis [GO:0035118]; embryonic viscerocranium morphogenesis [GO:0048703]; heart contraction [GO:0060047]; heart development [GO:0007507]; heart looping [GO:0001947]; heart morphogenesis [GO:0003007]; noradrenergic neuron differentiation [GO:0003357]; podocyte development [GO:0072015]; polarized epithelial cell differentiation [GO:0030859]; proepicardium development [GO:0003342]; regulation of transcription by RNA polymerase II [GO:0006357]; sympathetic nervous system development [GO:0048485]; thyroid gland development [GO:0030878]	DNA-binding transcription factor activity, RNA polymerase II-specific [GO:0000981]; protein dimerization activity [GO:0046983]; RNA polymerase II transcription regulatory region sequence-specific DNA binding [GO:0000977]		2000-12-01		208	TRUE	TRUE
18350	P57717	FALSE	569	ESR1_DANRE	Estrogen receptor (ER) (ER-alpha) (Estradiol receptor) (Nuclear receptor subfamily 3 group A member 1)	esr1 esr nr3a1	Evidence at transcript level	5	reviewed	Danio rerio (Zebrafish) (Brachydanio rerio)	569	cellular response to estrogen stimulus [GO:0071391]; estrogen receptor signaling pathway [GO:0030520]; posterior lateral line neuromast primordium migration [GO:0048920]; regulation of transcription by RNA polymerase II [GO:0006357]; response to estradiol [GO:0032355]; response to estrogen [GO:0043627]; response to xenobiotic stimulus [GO:0009410]	estradiol binding [GO:1903924]; estrogen response element binding [GO:0034056]; nuclear estrogen receptor activity [GO:0030284]; nuclear receptor activity [GO:0004879]; steroid hormone binding [GO:1990239]; zinc ion binding [GO:0008270]		2003-04-04		569	TRUE	TRUE
18351	P58239	FALSE	286	CNMD_DANRE	Leukocyte cell-derived chemotaxin 1 (Chondromodulin) [Cleaved into: Chondrosurfactant protein (CH-SP); Chondromodulin-1 (Chondromodulin-I) (ChM-I)]	cnmd chm1 chmi lect1	Evidence at transcript level	4	reviewed	Danio rerio (Zebrafish) (Brachydanio rerio)	286	cartilage development [GO:0051216]; cell differentiation [GO:0030154]; negative regulation of angiogenesis [GO:0016525]; negative regulation of endothelial cell proliferation [GO:0001937]			2001-08-29		286	TRUE	TRUE
18352	P58368	FALSE	501	ANKHB_DANRE	Progressive ankylosis protein homolog B (ANK-B)	ankhb ankh si:dkeyp-106c5.1	Evidence at transcript level	3	reviewed	Danio rerio (Zebrafish) (Brachydanio rerio)	501	phosphate ion transmembrane transport [GO:0035435]; regulation of bone mineralization [GO:0030500]	inorganic diphosphate transmembrane transporter activity [GO:0030504]; phosphate transmembrane transporter activity [GO:0005315]		2009-09-22		501	TRUE	TRUE
18353	P58781	FALSE	503	ADA2_DANRE	Adenosine deaminase 2-A (EC 3.5.4.4) (Cat eye syndrome critical region protein 1 homolog A)	ada2a cecr1 cecr1a	Evidence at transcript level	3	reviewed	Danio rerio (Zebrafish) (Brachydanio rerio)	503	adenosine catabolic process [GO:0006154]; inosine biosynthetic process [GO:0046103]	adenosine deaminase activity [GO:0004000]; adenosine receptor binding [GO:0031685]; proteoglycan binding [GO:0043394]; zinc ion binding [GO:0008270]		2008-06-10		503	TRUE	TRUE
18354	P59015	FALSE	974	VPS18_DANRE	Vacuolar protein sorting-associated protein 18 homolog	vps18	Evidence at transcript level	5	reviewed	Danio rerio (Zebrafish) (Brachydanio rerio)	974	apical protein localization [GO:0045176]; bile acid and bile salt transport [GO:0015721]; endosome organization [GO:0007032]; endosome to lysosome transport [GO:0008333]; endosome to pigment granule transport [GO:0043485]; eye pigmentation [GO:0048069]; intracellular protein transport [GO:0006886]; lysosome organization [GO:0007040]; notochord cell vacuolation [GO:0060036]; optokinetic behavior [GO:0007634]; organelle fusion [GO:0048284]; pigment granule maturation [GO:0048757]; vesicle docking involved in exocytosis [GO:0006904]	protein-macromolecule adaptor activity [GO:0030674]; zinc ion binding [GO:0008270]	DISRUPTION PHENOTYPE: Mutants display hepatomegaly associated with large, vesicle-filled hepatocytes. They also have defects in pigmentation with reduced numbers of melanophores and no iridophores. {ECO:0000269|PubMed:16000385}.	2007-05-01		974	TRUE	TRUE
18355	P59679	FALSE	623	ARP8_DANRE	Actin-related protein 8	actr8 zgc:55313	Evidence at transcript level	3	reviewed	Danio rerio (Zebrafish) (Brachydanio rerio)	623	cell division [GO:0051301]; DNA recombination [GO:0006310]; double-strand break repair [GO:0006302]; regulation of DNA-templated transcription [GO:0006355]	ATP binding [GO:0005524]		2003-05-16		623	TRUE	TRUE
18356	P59723	FALSE	344	HIF1N_DANRE	Hypoxia-inducible factor 1-alpha inhibitor (EC 1.14.11.30) (EC 1.14.11.n4) (Hypoxia-inducible factor asparagine hydroxylase)	hif1an si:rp71-68n3.1	Evidence at transcript level	5	reviewed	Danio rerio (Zebrafish) (Brachydanio rerio)	344	negative regulation of Notch signaling pathway [GO:0045746]; negative regulation of vasculature development [GO:1901343]; regulation of vascular endothelial growth factor receptor signaling pathway [GO:0030947]	[protein]-asparagine 3-dioxygenase activity [GO:0036140]; carboxylic acid binding [GO:0031406]; ferrous iron binding [GO:0008198]; peptidyl-aspartic acid 3-dioxygenase activity [GO:0062101]; peptidyl-histidine dioxygenase activity [GO:0036139]; protein homodimerization activity [GO:0042803]; zinc ion binding [GO:0008270]		2012-04-18		344	TRUE	TRUE
18357	P59845	FALSE	493	VACHB_DANRE	Probable vesicular acetylcholine transporter-B (VAChT-B) (Solute carrier family 18 member 3-B)	slc18a3b slc18a3 vacht zgc:64220	Evidence at transcript level	3	reviewed	Danio rerio (Zebrafish) (Brachydanio rerio)	493	chemical synaptic transmission [GO:0007268]; establishment of localization in cell [GO:0051649]; serotonin transport [GO:0006837]	acetylcholine transmembrane transporter activity [GO:0005277]; xenobiotic transmembrane transporter activity [GO:0042910]		2003-09-19		493	TRUE	TRUE
18358	P59889	FALSE	302	S39A1_DANRE	Zinc transporter ZIP1 (DrZIP1) (Solute carrier family 39 member 1) (Zrt- and Irt-like protein 1) (ZIP-1)	slc39a1 zip1 sb:cb629 zgc:111852	Evidence at transcript level	4	reviewed	Danio rerio (Zebrafish) (Brachydanio rerio)	302	zinc ion transmembrane transport [GO:0071577]; zinc ion transport [GO:0006829]	zinc ion binding [GO:0008270]; zinc ion transmembrane transporter activity [GO:0005385]		2003-09-26		302	TRUE	TRUE
18359	P60622	FALSE	224	FOG1_DANRE	Zinc finger protein ZFPM1 (Friend of GATA protein 1) (FOG-1) (Friend of GATA 1) (Zinc finger protein multitype 1)	zfpm1 fog1	Evidence at protein level	4	reviewed	Danio rerio (Zebrafish) (Brachydanio rerio)	224	heart development [GO:0007507]; heart looping [GO:0001947]; hemopoiesis [GO:0030097]; regulation of transcription by RNA polymerase II [GO:0006357]	DNA binding [GO:0003677]; RNA polymerase II-specific DNA-binding transcription factor binding [GO:0061629]; zinc ion binding [GO:0008270]		2004-03-15		224	TRUE	TRUE
18360	P61485	FALSE	106	RL36A_DANRE	Large ribosomal subunit protein eL42 (60S ribosomal protein L36a)	rpl36a	Evidence at protein level	3	reviewed	Danio rerio (Zebrafish) (Brachydanio rerio)	106	chordate embryonic development [GO:0043009]; regulation of cell cycle [GO:0051726]; translation [GO:0006412]	structural constituent of ribosome [GO:0003735]		2007-01-23		106	TRUE	TRUE
18361	P61516	FALSE	91	HEPC1_DANRE	Hepcidin-1	hamp1	Inferred from homology	5	reviewed	Danio rerio (Zebrafish) (Brachydanio rerio)	91	antibacterial innate immune response [GO:0140367]; cellular response to progesterone stimulus [GO:0071393]; cellular response to steroid hormone stimulus [GO:0071383]; defense response to bacterium [GO:0042742]; defense response to Gram-negative bacterium [GO:0050829]; defense response to Gram-positive bacterium [GO:0050830]; intracellular iron ion homeostasis [GO:0006879]; multicellular organismal-level iron ion homeostasis [GO:0060586]; response to bacterium [GO:0009617]	hormone activity [GO:0005179]; lipopolysaccharide binding [GO:0001530]; lipoteichoic acid binding [GO:0070891]; peptidoglycan binding [GO:0042834]		2004-05-24		91	TRUE	TRUE
18362	P61799	FALSE	324	APTX_DANRE	Aprataxin (EC 3.6.1.71) (EC 3.6.1.72) (Forkhead-associated domain histidine triad-like protein) (FHA-HIT)	aptx	Evidence at transcript level	4	reviewed	Danio rerio (Zebrafish) (Brachydanio rerio)	324	single strand break repair [GO:0000012]	DNA 5'-adenosine monophosphate hydrolase activity [GO:0033699]; DNA-3'-diphospho-5'-guanosine diphosphatase [GO:0120108]; double-stranded RNA binding [GO:0003725]; mismatched DNA binding [GO:0030983]; single-strand break-containing DNA binding [GO:1990165]; single-stranded DNA binding [GO:0003697]; zinc ion binding [GO:0008270]		2004-06-07		324	TRUE	TRUE
18363	P62084	FALSE	194	RS7_DANRE	Small ribosomal subunit protein eS7 (40S ribosomal protein S7)	rps7 zgc:73216	Evidence at protein level	3	reviewed	Danio rerio (Zebrafish) (Brachydanio rerio)	194	chordate embryonic development [GO:0043009]; hemopoiesis [GO:0030097]; regulation of cell cycle [GO:0051726]; ribosomal small subunit biogenesis [GO:0042274]; rRNA processing [GO:0006364]; translation [GO:0006412]	structural constituent of ribosome [GO:0003735]		2004-06-21		194	TRUE	TRUE
18364	P62247	FALSE	208	RS8_DANRE	Small ribosomal subunit protein eS8 (40S ribosomal protein S8)	rps8	Evidence at protein level	4	reviewed	Danio rerio (Zebrafish) (Brachydanio rerio)	208	chordate embryonic development [GO:0043009]; maturation of SSU-rRNA from tricistronic rRNA transcript (SSU-rRNA, 5.8S rRNA, LSU-rRNA) [GO:0000462]; regulation of cell cycle [GO:0051726]; ribosomal small subunit biogenesis [GO:0042274]; translation [GO:0006412]	structural constituent of ribosome [GO:0003735]		2007-01-23		208	TRUE	TRUE
18365	P62447	FALSE	317	ZFPL1_DANRE	Zinc finger protein-like 1	zfpl1 zgc:63760	Evidence at transcript level	2	reviewed	Danio rerio (Zebrafish) (Brachydanio rerio)	317	vesicle-mediated transport [GO:0016192]	zinc ion binding [GO:0008270]		2004-07-05		317	TRUE	TRUE
18366	P79724	FALSE	289	HXADB_DANRE	Homeobox protein Hox-A13b (Hox-A13)	hoxa13b hoxa-13 hoxa13 zgc:110514	Evidence at transcript level	3	reviewed	Danio rerio (Zebrafish) (Brachydanio rerio)	289	fin development [GO:0033333]; negative regulation of transcription by RNA polymerase II [GO:0000122]; regulation of transcription by RNA polymerase II [GO:0006357]	DNA-binding transcription factor activity, RNA polymerase II-specific [GO:0000981]; RNA polymerase II cis-regulatory region sequence-specific DNA binding [GO:0000978]		2006-07-11		289	TRUE	TRUE
18367	P79727	FALSE	195	EFNA2_DANRE	Ephrin-A2 (ELF-1) (EPH-related receptor tyrosine kinase ligand 6) (LERK-6) (ZfEPHL3)	efna2 eplg6 lerk6	Evidence at protein level	4	reviewed	Danio rerio (Zebrafish) (Brachydanio rerio)	195	axon guidance [GO:0007411]; ephrin receptor signaling pathway [GO:0048013]; osteoclast differentiation [GO:0030316]	ephrin receptor binding [GO:0046875]		1997-05-01		195	TRUE	TRUE
18368	P79728	FALSE	228	EFNA5_DANRE	Ephrin-A5b (AL-1) (EPH-related receptor tyrosine kinase ligand 7) (LERK-7) (ZfEPHL4)	efna5b al1 efna5 eplg7 lerk7	Evidence at protein level	5	reviewed	Danio rerio (Zebrafish) (Brachydanio rerio)	228	axon guidance [GO:0007411]; ephrin receptor signaling pathway [GO:0048013]; mesoderm migration involved in gastrulation [GO:0007509]; positive regulation of peptidyl-tyrosine phosphorylation [GO:0050731]; regulation of actin cytoskeleton organization [GO:0032956]; regulation of cell-cell adhesion [GO:0022407]; regulation of focal adhesion assembly [GO:0051893]; regulation of GTPase activity [GO:0043087]; regulation of microtubule cytoskeleton organization [GO:0070507]; somitogenesis [GO:0001756]	ephrin receptor binding [GO:0046875]		1997-05-01		228	TRUE	TRUE
18369	P79729	FALSE	88	DHH_DANRE	Desert hedgehog protein (DHH)	dhh	Inferred from homology	2	reviewed	Danio rerio (Zebrafish) (Brachydanio rerio)	88	cell-cell signaling [GO:0007267]; proteolysis [GO:0006508]	metal ion binding [GO:0046872]; peptidase activity [GO:0008233]		2002-04-03		88	TRUE	TRUE
18370	P79732	FALSE	794	RIR1_DANRE	Ribonucleoside-diphosphate reductase large subunit (EC 1.17.4.1) (Ribonucleoside-diphosphate reductase subunit M1) (Ribonucleotide reductase large subunit) (Ribonucleotide reductase protein R1 class I)	rrm1	Evidence at transcript level	4	reviewed	Danio rerio (Zebrafish) (Brachydanio rerio)	794	deoxyribonucleotide biosynthetic process [GO:0009263]	ATP binding [GO:0005524]; ribonucleoside-diphosphate reductase activity, thioredoxin disulfide as acceptor [GO:0004748]		1997-05-01		794	TRUE	TRUE
18371	P79733	FALSE	386	RIR2_DANRE	Ribonucleoside-diphosphate reductase subunit M2 (EC 1.17.4.1) (Ribonucleotide reductase protein R2 class I) (Ribonucleotide reductase small chain) (Ribonucleotide reductase small subunit)	rrm2 r2	Evidence at protein level	4	reviewed	Danio rerio (Zebrafish) (Brachydanio rerio)	386	deoxyribonucleotide biosynthetic process [GO:0009263]	metal ion binding [GO:0046872]; ribonucleoside-diphosphate reductase activity, thioredoxin disulfide as acceptor [GO:0004748]		1997-05-01		386	TRUE	TRUE
18372	P79734	FALSE	373	P53_DANRE	Cellular tumor antigen p53 (Tumor suppressor p53)	tp53 drp53	Evidence at protein level	5	reviewed	Danio rerio (Zebrafish) (Brachydanio rerio)	373	apoptotic process [GO:0006915]; apoptotic process involved in blood vessel morphogenesis [GO:1902262]; apoptotic process involved in development [GO:1902742]; autophagy [GO:0006914]; cellular response to hypoxia [GO:0071456]; cellular senescence [GO:0090398]; definitive hemopoiesis [GO:0060216]; DNA damage checkpoint signaling [GO:0000077]; DNA damage response [GO:0006974]; DNA damage response, signal transduction by p53 class mediator [GO:0030330]; epidermis morphogenesis [GO:0048730]; erythrocyte development [GO:0048821]; erythrocyte maturation [GO:0043249]; hematopoietic stem cell homeostasis [GO:0061484]; hematopoietic stem cell proliferation [GO:0071425]; intestinal epithelial structure maintenance [GO:0060729]; intrinsic apoptotic signaling pathway [GO:0097193]; intrinsic apoptotic signaling pathway in response to DNA damage by p53 class mediator [GO:0042771]; negative regulation of angiogenesis [GO:0016525]; negative regulation of cell cycle [GO:0045786]; negative regulation of cell division [GO:0051782]; positive regulation of apoptotic process [GO:0043065]; positive regulation of cell cycle [GO:0045787]; positive regulation of DNA-templated transcription [GO:0045893]; positive regulation of neuron apoptotic process [GO:0043525]; positive regulation of transcription by RNA polymerase II [GO:0045944]; programmed cell death involved in cell development [GO:0010623]; protein tetramerization [GO:0051262]; regulation of cell population proliferation [GO:0042127]; regulation of double-strand break repair [GO:2000779]; regulation of intrinsic apoptotic signaling pathway by p53 class mediator [GO:1902253]; regulation of oogenesis [GO:1905879]; regulation of protein stability [GO:0031647]; regulation of transcription by RNA polymerase II [GO:0006357]; response to methylmercury [GO:0051597]; response to UV [GO:0009411]; response to X-ray [GO:0010165]; spermatogenesis [GO:0007283]; transforming growth factor beta receptor signaling pathway [GO:0007179]; transposable element silencing [GO:0010526]	DNA-binding transcription factor activity [GO:0003700]; DNA-binding transcription factor activity, RNA polymerase II-specific [GO:0000981]; metal ion binding [GO:0046872]; molecular condensate scaffold activity [GO:0140693]; promoter-specific chromatin binding [GO:1990841]; RNA polymerase II cis-regulatory region sequence-specific DNA binding [GO:0000978]; sequence-specific DNA binding [GO:0043565]	DISRUPTION PHENOTYPE: Morpholino knockdowns show a decrease in apoptosis in response to UV irradiation during late blastula stage embryos (4hpf) (PubMed:15529176). Loss of mdm2 transcription increase in response to UV irradiation (PubMed:15529176). No effect on expression of perp in the eyes, midbrain and gut at 36 hpf (PubMed:15529176). Decrease in endothelial cell apoptosis in the absence of blood flow (PubMed:27834691). In double morpholino knockdown of tp53 and yju2, tp53 deficiency rescues animals from developmental neurodegeneration observed on yju2 mutants and radiosensitivity. {ECO:0000269|PubMed:15529176, ECO:0000269|PubMed:22952453, ECO:0000269|PubMed:27834691}.	1997-05-01		373	TRUE	TRUE
18373	P79735	FALSE	215	RAN_DANRE	GTP-binding nuclear protein Ran (EC 3.6.5.-) (GTPase Ran) (Ras-related nuclear protein)	ran	Evidence at transcript level	5	reviewed	Danio rerio (Zebrafish) (Brachydanio rerio)	215	GTP metabolic process [GO:0046039]; mitotic sister chromatid segregation [GO:0000070]; neural retina development [GO:0003407]; protein import into nucleus [GO:0006606]; retina development in camera-type eye [GO:0060041]; ribosomal subunit export from nucleus [GO:0000054]; snRNA import into nucleus [GO:0061015]	GTP binding [GO:0005525]; GTPase activity [GO:0003924]; magnesium ion binding [GO:0000287]		1997-05-01		215	TRUE	TRUE
18374	P79737	FALSE	188	RASN_DANRE	GTPase NRas (EC 3.6.5.2) (Transforming protein N-Ras) (ZRas-B1)	nras	Evidence at transcript level	4	reviewed	Danio rerio (Zebrafish) (Brachydanio rerio)	188	Ras protein signal transduction [GO:0007265]	G protein activity [GO:0003925]; GDP binding [GO:0019003]; GTP binding [GO:0005525]; GTPase activity [GO:0003924]		1997-05-01		188	TRUE	TRUE
18375	P79739	FALSE	492	CP26A_DANRE	Cytochrome P450 26A1 (EC 1.14.13.-) (Cytochrome P450RAI) (Retinoic acid 4-hydroxylase) (Retinoic acid-metabolizing cytochrome)	cyp26a1 cyp26	Evidence at protein level	5	reviewed	Danio rerio (Zebrafish) (Brachydanio rerio)	492	anterior/posterior pattern specification involved in pronephros development [GO:0034672]; atrial cardiac muscle cell development [GO:0055014]; blood vessel development [GO:0001568]; brain morphogenesis [GO:0048854]; cellular response to vitamin A [GO:0071299]; central nervous system development [GO:0007417]; forebrain anterior/posterior pattern specification [GO:0021797]; heart development [GO:0007507]; hindbrain development [GO:0030902]; mesodermal-endodermal cell signaling [GO:0003131]; midbrain-hindbrain boundary development [GO:0030917]; outflow tract morphogenesis [GO:0003151]; pancreas development [GO:0031016]; retinal metabolic process [GO:0042574]; retinoic acid catabolic process [GO:0034653]; retinoic acid metabolic process [GO:0042573]; retinoic acid receptor signaling pathway [GO:0048384]; rhombomere 4 morphogenesis [GO:0021661]; somitogenesis [GO:0001756]; vasculature development [GO:0001944]	all-trans retinoic acid 4-hydrolase activity [GO:0062182]; heme binding [GO:0020037]; iron ion binding [GO:0005506]; monooxygenase activity [GO:0004497]; retinoic acid 4-hydroxylase activity [GO:0008401]		1997-05-01		492	TRUE	TRUE
18376	P79741	FALSE	583	PESC_DANRE	Pescadillo	pes si:dkeyp-86g2.3	Evidence at transcript level	4	reviewed	Danio rerio (Zebrafish) (Brachydanio rerio)	583	exocrine pancreas development [GO:0031017]; maturation of 5.8S rRNA from tricistronic rRNA transcript (SSU-rRNA, 5.8S rRNA, LSU-rRNA) [GO:0000466]; maturation of LSU-rRNA from tricistronic rRNA transcript (SSU-rRNA, 5.8S rRNA, LSU-rRNA) [GO:0000463]; oligodendrocyte differentiation [GO:0048709]; regulation of cell cycle [GO:0051726]	ribonucleoprotein complex binding [GO:0043021]; RNA binding [GO:0003723]	DISRUPTION PHENOTYPE: Embryos exhibit smaller eyes, a reduced brain and visceral skeleton, shortened fins and a lack of expansion of liver and gut, and die on day 6 of development. {ECO:0000269|PubMed:8985183}.	2009-05-05		583	TRUE	TRUE
18377	P79742	FALSE	473	TBX6L_DANRE	T-box transcription factor TBX6L (T-box protein 6L) (T-box transcription factor TBX6) (T-box protein 6)	tbx6l tbx6	Evidence at transcript level	3	reviewed	Danio rerio (Zebrafish) (Brachydanio rerio)	473	cell fate specification [GO:0001708]; paraxial mesoderm formation [GO:0048341]; positive regulation of DNA-templated transcription [GO:0045893]; regulation of transcription by RNA polymerase II [GO:0006357]; somite development [GO:0061053]	DNA-binding transcription factor activity, RNA polymerase II-specific [GO:0000981]; RNA polymerase II cis-regulatory region sequence-specific DNA binding [GO:0000978]		1997-05-01		473	TRUE	TRUE
18378	P79745	FALSE	443	P3F3B_DANRE	POU domain, class 3, transcription factor 3-B (Brain-specific homeobox/POU domain protein 1.0) (Brain-1.0) (zfBrn-1.0) (POU domain protein 1) (ZFPOU1) (POU domain protein 23) (ZP-23)	pou3f3b brn-1.0 pou1 pou23 zp23 zp23pou	Evidence at protein level	5	reviewed	Danio rerio (Zebrafish) (Brachydanio rerio)	443	brain development [GO:0007420]; regulation of transcription by RNA polymerase II [GO:0006357]	DNA-binding transcription factor activity, RNA polymerase II-specific [GO:0000981]; RNA polymerase II cis-regulatory region sequence-specific DNA binding [GO:0000978]		1997-05-01		443	TRUE	TRUE
18379	P79746	FALSE	378	PO3F2_DANRE	POU domain, class 3, transcription factor 2 (POU domain protein 47) (ZP-47)	pou3f2 pou47 zp47 zp47pou si:ch211-201n18.1	Evidence at protein level	4	reviewed	Danio rerio (Zebrafish) (Brachydanio rerio)	378	brain development [GO:0007420]; endothelial cell development [GO:0001885]; regulation of transcription by RNA polymerase II [GO:0006357]	DNA-binding transcription factor activity, RNA polymerase II-specific [GO:0000981]; RNA polymerase II cis-regulatory region sequence-specific DNA binding [GO:0000978]		1997-05-01		378	TRUE	TRUE
18380	P83571	FALSE	463	RUVB2_DANRE	RuvB-like 2 (EC 3.6.4.12) (Reptin) (zReptin)	ruvbl2	Evidence at protein level	5	reviewed	Danio rerio (Zebrafish) (Brachydanio rerio)	463	axonemal dynein complex assembly [GO:0070286]; box C/D snoRNP assembly [GO:0000492]; chromatin remodeling [GO:0006338]; digestive tract development [GO:0048565]; DNA recombination [GO:0006310]; DNA repair [GO:0006281]; epithelial cilium movement involved in extracellular fluid movement [GO:0003351]; heart development [GO:0007507]; motile cilium assembly [GO:0044458]; negative regulation of DNA-templated transcription [GO:0045892]; regulation of heart growth [GO:0060420]; regulation of transcription by RNA polymerase II [GO:0006357]	ATP binding [GO:0005524]; ATP hydrolysis activity [GO:0016887]; DNA helicase activity [GO:0003678]	DISRUPTION PHENOTYPE: Fishes display embryonic cardiac hyperplasia with increased cell number and size by 72 hours post-fertilization. Gut and gut-derived organs are incapable of growth and differentiation after this time. The mutation enhances ATPase activity, rendering it DNA-independent and causes aggregation of the protein into large complexes. {ECO:0000269|PubMed:12464178}.	2003-06-01		463	TRUE	TRUE
18381	P83758	FALSE	448	DMT3A_DANRE	Doublesex- and mab-3-related transcription factor 3a (Dmrt7a)	dmrt3a si:dkeyp-31e5.2 zgc:101766	Evidence at protein level	3	reviewed	Danio rerio (Zebrafish) (Brachydanio rerio)	448	male sex differentiation [GO:0046661]; regulation of transcription by RNA polymerase II [GO:0006357]	DNA-binding transcription factor activity, RNA polymerase II-specific [GO:0000981]; metal ion binding [GO:0046872]; RNA polymerase II cis-regulatory region sequence-specific DNA binding [GO:0000978]; sequence-specific DNA binding [GO:0043565]		2007-02-20		448	TRUE	TRUE
18382	P85001	FALSE	2439	CE290_DANRE	Centrosomal protein of 290 kDa (Cep290)	cep290 im:7145703	Evidence at transcript level	5	reviewed	Danio rerio (Zebrafish) (Brachydanio rerio)	2439	cell projection organization [GO:0030030]; eye photoreceptor cell development [GO:0042462]; hindbrain development [GO:0030902]; otic vesicle formation [GO:0030916]; positive regulation of intracellular protein transport [GO:0090316]; pronephros development [GO:0048793]; protein transport [GO:0015031]		DISRUPTION PHENOTYPE: Morpholino knockdown of the protein causes defects in retinal, cerebellar and otic cavity development and cyst formation in pronephric kidney tubules. {ECO:0000269|PubMed:16682973}.	2006-10-31		2439	TRUE	TRUE
18383	P85857	FALSE	404	GDF6A_DANRE	Growth/differentiation factor 6-A (GDF-6-A) (Growth differentiation factor 6A) (Protein radar)	gdf6a radar rdr	Evidence at protein level	5	reviewed	Danio rerio (Zebrafish) (Brachydanio rerio)	404	apoptotic process [GO:0006915]; blood vessel maturation [GO:0001955]; blood vessel morphogenesis [GO:0048514]; BMP signaling pathway [GO:0030509]; camera-type eye development [GO:0043010]; camera-type eye photoreceptor cell differentiation [GO:0060219]; determination of ventral identity [GO:0048264]; dorsal/ventral pattern formation [GO:0009953]; embryonic camera-type eye development [GO:0031076]; embryonic retina morphogenesis in camera-type eye [GO:0060059]; embryonic skeletal system development [GO:0048706]; eye photoreceptor cell development [GO:0042462]; negative regulation of melanocyte differentiation [GO:0045635]; negative regulation of vascular endothelial growth factor signaling pathway [GO:1900747]; photoreceptor cell fate commitment [GO:0046552]; positive regulation of BMP signaling pathway [GO:0030513]; regulation of BMP signaling pathway [GO:0030510]; regulation of cell population proliferation [GO:0042127]; retina development in camera-type eye [GO:0060041]; retina homeostasis [GO:0001895]; retina vasculature development in camera-type eye [GO:0061298]; retinal cell apoptotic process [GO:1990009]; retinal cone cell differentiation [GO:0042670]; retinal cone cell fate determination [GO:0042671]; retinal ganglion cell axon guidance [GO:0031290]; skeletal muscle fiber development [GO:0048741]	cytokine activity [GO:0005125]; growth factor activity [GO:0008083]	DISRUPTION PHENOTYPE: Adults display microphthalmia, with eyes obscured by overgrown skin and misshapen irides. Mutants at 2 weeks of age show profound alterations in the morphology of individual photoreceptor subtypes and UV cones. At later timepoints loss of normal retinal lamination is observed, together with a disorganization of Mueller glia cells. Adults, cone photoreceptors are dysmorphic and reduced in abundance. {ECO:0000269|PubMed:23307924}.	2008-07-01		404	TRUE	TRUE
18384	P86347	FALSE	255	BORE2_DANRE	Borealin-2 (Cell division cycle-associated protein 8.2) (Cell division cycle-associated protein 9) (Dasra-A) (DrDasraA)	cdca9 cdca8.2	Evidence at transcript level	3	reviewed	Danio rerio (Zebrafish) (Brachydanio rerio)	255	cell division [GO:0051301]			2010-08-10		255	TRUE	TRUE
18385	P86839	FALSE	1265	NEST_DANRE	Nestin	nes	Evidence at transcript level	4	reviewed	Danio rerio (Zebrafish) (Brachydanio rerio)	1265	brain development [GO:0007420]; cranial nerve development [GO:0021545]; embryonic camera-type eye development [GO:0031076]; negative regulation of apoptotic process [GO:0043066]; positive regulation of intermediate filament depolymerization [GO:0030844]; positive regulation of neural precursor cell proliferation [GO:2000179]	CCR5 chemokine receptor binding [GO:0031730]; intermediate filament binding [GO:0019215]		2011-02-08		1265	TRUE	TRUE
18386	Q00IB7	FALSE	1433	PKHH1_DANRE	Pleckstrin homology domain-containing family H member 1 (PH domain-containing family H member 1) (Protein max-1 homolog)	plekhh1 max1	Evidence at transcript level	3	reviewed	Danio rerio (Zebrafish) (Brachydanio rerio)	1433	blood vessel morphogenesis [GO:0048514]; branching involved in blood vessel morphogenesis [GO:0001569]			2006-11-14		1433	TRUE	TRUE
18387	Q00P20	FALSE	469	Q00P20_DANRE	Nyctalopin (Nyctalopin precursor)	nyx	Evidence at transcript level	1	unreviewed	Danio rerio (Zebrafish) (Brachydanio rerio)	469	optokinetic behavior [GO:0007634]; visual perception [GO:0007601]			2006-11-14		469	TRUE	TRUE
18388	Q01702	FALSE	269	DLX3B_DANRE	Homeobox protein Dlx3b (DLX-3) (Distal-less homeobox protein 3b)	dlx3b dlx3	Evidence at transcript level	5	reviewed	Danio rerio (Zebrafish) (Brachydanio rerio)	269	auditory receptor cell fate specification [GO:0042667]; camera-type eye development [GO:0043010]; cartilage development [GO:0051216]; embryonic skeletal system development [GO:0048706]; embryonic viscerocranium morphogenesis [GO:0048703]; endocrine system development [GO:0035270]; epithelial cell differentiation [GO:0030855]; inner ear receptor cell development [GO:0060119]; lens fiber cell differentiation [GO:0070306]; neuron development [GO:0048666]; olfactory placode development [GO:0071698]; olfactory placode formation [GO:0030910]; otic placode formation [GO:0043049]; otic vesicle development [GO:0071599]; otic vesicle formation [GO:0030916]; otic vesicle morphogenesis [GO:0071600]; otolith development [GO:0048840]; regulation of bone development [GO:1903010]; regulation of transcription by RNA polymerase II [GO:0006357]; tooth mineralization [GO:0034505]; trigeminal nerve development [GO:0021559]	DNA-binding transcription factor activity, RNA polymerase II-specific [GO:0000981]; RNA polymerase II cis-regulatory region sequence-specific DNA binding [GO:0000978]; sequence-specific DNA binding [GO:0043565]		1996-02-01		269	TRUE	TRUE
18389	Q01703	FALSE	273	MSXC_DANRE	Homeobox protein MSH-C	msxc msh-c	Evidence at transcript level	3	reviewed	Danio rerio (Zebrafish) (Brachydanio rerio)	273	embryonic morphogenesis [GO:0048598]; otic placode formation [GO:0043049]; regulation of transcription by RNA polymerase II [GO:0006357]	DNA-binding transcription factor activity, RNA polymerase II-specific [GO:0000981]; RNA polymerase II transcription regulatory region sequence-specific DNA binding [GO:0000977]		1993-07-01		273	TRUE	TRUE
18390	Q01704	FALSE	226	MSXD_DANRE	Homeobox protein MSH-D	msxd msh-d	Inferred from homology	3	reviewed	Danio rerio (Zebrafish) (Brachydanio rerio)	226	embryonic morphogenesis [GO:0048598]; regulation of transcription by RNA polymerase II [GO:0006357]	DNA-binding transcription factor activity, RNA polymerase II-specific [GO:0000981]; RNA polymerase II transcription regulatory region sequence-specific DNA binding [GO:0000977]		1993-07-01		226	TRUE	TRUE
18391	Q03356	FALSE	257	MSXB_DANRE	Homeobox protein MSH-B	msxb msh-b	Evidence at transcript level	4	reviewed	Danio rerio (Zebrafish) (Brachydanio rerio)	257	dorsal/ventral pattern formation [GO:0009953]; embryonic morphogenesis [GO:0048598]; embryonic viscerocranium morphogenesis [GO:0048703]; fin regeneration [GO:0031101]; otic placode formation [GO:0043049]; regulation of neuron apoptotic process [GO:0043523]; regulation of transcription by RNA polymerase II [GO:0006357]	DNA-binding transcription factor activity, RNA polymerase II-specific [GO:0000981]; RNA polymerase II transcription regulatory region sequence-specific DNA binding [GO:0000977]		2005-02-01		257	TRUE	TRUE
18392	Q03357	FALSE	257	MSXA_DANRE	Homeobox protein MSH-A	msxa msh-a	Evidence at transcript level	3	reviewed	Danio rerio (Zebrafish) (Brachydanio rerio)	257	embryonic morphogenesis [GO:0048598]; regulation of transcription by RNA polymerase II [GO:0006357]	DNA-binding transcription factor activity, RNA polymerase II-specific [GO:0000981]; RNA polymerase II transcription regulatory region sequence-specific DNA binding [GO:0000977]		1997-11-01		257	TRUE	TRUE
18393	Q04475	FALSE	116	B2MG_DANRE	Beta-2-microglobulin	b2m	Evidence at protein level	3	reviewed	Danio rerio (Zebrafish) (Brachydanio rerio)	116	antigen processing and presentation of exogenous peptide antigen via MHC class II [GO:0019886]; antigen processing and presentation of peptide antigen via MHC class I [GO:0002474]; immune response [GO:0006955]; peptide antigen assembly with MHC class II protein complex [GO:0002503]; positive regulation of immune response [GO:0050778]; positive regulation of T cell activation [GO:0050870]	MHC class II protein complex binding [GO:0023026]; peptide antigen binding [GO:0042605]		1993-10-01		116	TRUE	TRUE
18394	Q04896	FALSE	231	HME1A_DANRE	Homeobox protein engrailed-1a (Homeobox protein en-1a)	eng1a eng-1 eng1	Evidence at transcript level	3	reviewed	Danio rerio (Zebrafish) (Brachydanio rerio)	231	axonogenesis involved in innervation [GO:0060385]; regulation of transcription by RNA polymerase II [GO:0006357]	DNA-binding transcription factor activity, RNA polymerase II-specific [GO:0000981]; RNA polymerase II cis-regulatory region sequence-specific DNA binding [GO:0000978]		1993-10-01		231	TRUE	TRUE
18395	Q05159	FALSE	412	EGR2B_DANRE	Early growth response protein 2b (EGR-2b) (Protein krx-20) (Zinc finger protein Krox-20)	egr2b egr2 krx-20 krx20	Evidence at transcript level	4	reviewed	Danio rerio (Zebrafish) (Brachydanio rerio)	412	embryonic organ development [GO:0048568]; hindbrain morphogenesis [GO:0021575]; myelination of posterior lateral line nerve axons [GO:0048932]; regulation of transcription by RNA polymerase II [GO:0006357]; rhombomere boundary formation [GO:0021654]	DNA-binding transcription factor activity, RNA polymerase II-specific [GO:0000981]; RNA polymerase II cis-regulatory region sequence-specific DNA binding [GO:0000978]; zinc ion binding [GO:0008270]		1994-02-01		412	TRUE	TRUE
18396	Q05AJ1	FALSE	723	Q05AJ1_DANRE	La ribonucleoprotein 4B (La-related protein 4B) (Zgc:153918)	larp4b zgc:153918	Evidence at protein level	1	unreviewed	Danio rerio (Zebrafish) (Brachydanio rerio)	723		RNA binding [GO:0003723]		2006-11-14		723	TRUE	TRUE
18397	Q05AJ3	FALSE	418														0	FALSE	FALSE
18398	Q05AK5	FALSE	464	MYLIB_DANRE	E3 ubiquitin-protein ligase MYLIP-B (EC 2.3.2.27) (Myosin regulatory light chain-interacting protein B) (MIR-B) (RING-type E3 ubiquitin transferase MYLIP-B)	mylipb zgc:153767	Evidence at transcript level	3	reviewed	Danio rerio (Zebrafish) (Brachydanio rerio)	464	gastrulation [GO:0007369]; negative regulation of Wnt signaling pathway [GO:0030178]; protein ubiquitination [GO:0016567]; ubiquitin-dependent protein catabolic process [GO:0006511]	ubiquitin-protein transferase activity [GO:0004842]; zinc ion binding [GO:0008270]		2006-11-14		464	TRUE	TRUE
18399	Q05AK6	FALSE	422	ABH2B_DANRE	Monoacylglycerol lipase ABHD2 (EC 3.1.1.23) (2-arachidonoylglycerol hydrolase) (Abhydrolase domain-containing protein 2-B) (Acetylesterase) (EC 3.1.1.6) (Triacylglycerol lipase) (EC 3.1.1.79)	abhd2b zgc:153750	Evidence at transcript level	5	reviewed	Danio rerio (Zebrafish) (Brachydanio rerio)	422	acylglycerol catabolic process [GO:0046464]; medium-chain fatty acid biosynthetic process [GO:0051792]; medium-chain fatty acid catabolic process [GO:0051793]; response to progesterone [GO:0032570]; sperm capacitation [GO:0048240]; steroid hormone receptor signaling pathway [GO:0043401]	acetylesterase activity [GO:0008126]; diacylglycerol lipase activity [GO:0120516]; hormone binding [GO:0042562]; monoacylglycerol lipase activity [GO:0047372]; nuclear steroid receptor activity [GO:0003707]; triacylglycerol lipase activity [GO:0004806]		2006-11-14		422	TRUE	TRUE
18400	Q05AK9	FALSE	64	TMA7_DANRE	Translation machinery-associated protein 7 (Coiled-coil domain-containing protein 72)	tma7 ccdc72 zgc:153700	Inferred from homology	2	reviewed	Danio rerio (Zebrafish) (Brachydanio rerio)	64				2006-11-14		64	TRUE	TRUE
18401	Q05AL1	FALSE	673	ARMC8_DANRE	Armadillo repeat-containing protein 8	armc8 zgc:153683	Evidence at transcript level	2	reviewed	Danio rerio (Zebrafish) (Brachydanio rerio)	673	animal organ development [GO:0048513]; proteasome-mediated ubiquitin-dependent protein catabolic process [GO:0043161]			2006-11-14		673	TRUE	TRUE
18402	Q05AL2	FALSE	516	PPM1H_DANRE	Protein phosphatase 1H (EC 3.1.3.16)	ppm1h zgc:153678	Evidence at transcript level	3	reviewed	Danio rerio (Zebrafish) (Brachydanio rerio)	516	signal transduction [GO:0007165]	[pyruvate dehydrogenase (acetyl-transferring)]-phosphatase activity [GO:0004741]; phosphoprotein phosphatase activity [GO:0004721]		2006-11-14		516	TRUE	TRUE
18403	Q05AL8	FALSE	516	Q05AL8_DANRE	Zgc:153635 (Zinc finger protein 76)	znf76 zgc:153635	Evidence at transcript level	1	unreviewed	Danio rerio (Zebrafish) (Brachydanio rerio)	516		zinc ion binding [GO:0008270]		2006-11-14		516	TRUE	TRUE
18404	Q05AM4	FALSE	526	FAH2B_DANRE	Fatty-acid amide hydrolase 2-B (EC 3.5.1.99)	faah2b zgc:153568	Evidence at transcript level	2	reviewed	Danio rerio (Zebrafish) (Brachydanio rerio)	526	lipid catabolic process [GO:0016042]	fatty acid amide hydrolase activity [GO:0017064]		2006-11-14		526	TRUE	TRUE
18405	Q05AM5	FALSE	821	ELP2_DANRE	Elongator complex protein 2 (ELP2)	elp2 si:dkey-190l1.1 zgc:153559	Evidence at transcript level	3	reviewed	Danio rerio (Zebrafish) (Brachydanio rerio)	821	tRNA wobble uridine modification [GO:0002098]			2006-11-14		821	TRUE	TRUE
18406	Q05AN2	FALSE	208	Q05AN2_DANRE	Large ribosomal subunit protein bL21m	mrpl21 zgc:153377	Evidence at protein level	1	unreviewed	Danio rerio (Zebrafish) (Brachydanio rerio)	208		structural constituent of ribosome [GO:0003735]		2006-11-14		208	TRUE	TRUE
18407	Q06725	FALSE	411	N2F1A_DANRE	Nuclear receptor subfamily 2 group F member 1-A (COUP transcription factor 1-A) (COUP-TFalpha-A) (zCOUP-TFI) (Seven-up related 44) (Svp[44]) (zSvp[44]) (Steroid receptor homolog SVP 44)	nr2f1a nr2f1 svp44 si:dkeyp-10a3.1	Evidence at transcript level	5	reviewed	Danio rerio (Zebrafish) (Brachydanio rerio)	411	atrial cardiac muscle cell differentiation [GO:0055011]; brain segmentation [GO:0035284]; cardiac atrium morphogenesis [GO:0003209]; cardiac muscle tissue development [GO:0048738]; cell differentiation [GO:0030154]; endothelial cell proliferation [GO:0001935]; negative regulation of transcription by RNA polymerase II [GO:0000122]; nervous system development [GO:0007399]; vasculature development [GO:0001944]	nuclear receptor activity [GO:0004879]; RNA polymerase II cis-regulatory region sequence-specific DNA binding [GO:0000978]; zinc ion binding [GO:0008270]		1996-11-01		411	TRUE	TRUE
18408	Q06726	FALSE	403	NR2F5_DANRE	Nuclear receptor subfamily 2 group F member 5 (Steroid receptor homolog SVP 46)	nr2f5 svp46	Evidence at transcript level	4	reviewed	Danio rerio (Zebrafish) (Brachydanio rerio)	403	cell differentiation [GO:0030154]; cranial skeletal system development [GO:1904888]; nervous system development [GO:0007399]; regulation of transcription by RNA polymerase II [GO:0006357]; response to retinoic acid [GO:0032526]; visual perception [GO:0007601]	nuclear receptor activity [GO:0004879]; RNA polymerase II cis-regulatory region sequence-specific DNA binding [GO:0000978]; zinc ion binding [GO:0008270]		1996-11-01		403	TRUE	TRUE
18409	Q06S87	FALSE	138	HIUH_DANRE	5-hydroxyisourate hydrolase (HIU hydrolase) (HIUHase) (EC 3.5.2.17) (Transthyretin-related protein)	urah	Evidence at protein level	4	reviewed	Danio rerio (Zebrafish) (Brachydanio rerio)	138	purine nucleobase metabolic process [GO:0006144]; urate catabolic process [GO:0019628]	hydrolase activity, acting on carbon-nitrogen (but not peptide) bonds, in linear amides [GO:0016811]; hydroxyisourate hydrolase activity [GO:0033971]		2006-10-31		138	TRUE	TRUE
18410	Q06W25	FALSE	232	Q06W25_DANRE	Sodium channel, voltage-gated, type IV, beta b (Voltage-gated sodium channel beta 4 subunit locus 2)	scn4bb sb:cb973 SCN4B.2 scn4b.2 si:ch211-139a5.5	Evidence at transcript level	2	unreviewed	Danio rerio (Zebrafish) (Brachydanio rerio)	232	cardiac conduction [GO:0061337]; cardiac muscle cell action potential involved in contraction [GO:0086002]; membrane depolarization during cardiac muscle cell action potential [GO:0086012]; monoatomic ion transmembrane transport [GO:0034220]; regulation of ventricular cardiac muscle cell membrane repolarization [GO:0060307]	sodium channel regulator activity [GO:0017080]; transmembrane transporter binding [GO:0044325]		2006-10-31		232	TRUE	TRUE
18411	Q06W26	FALSE	232	Q06W26_DANRE	Scn4ba protein (Sodium channel, voltage-gated, type IV, beta a) (Voltage-gated sodium channel beta 4 subunit locus 1) (Voltage-gated sodium channel beta4.1 subunit)	scn4ba SCN4B.1 scn4b.1 scn4b1 zgc:165389	Evidence at transcript level	3	unreviewed	Danio rerio (Zebrafish) (Brachydanio rerio)	232	cardiac conduction [GO:0061337]; cardiac muscle cell action potential involved in contraction [GO:0086002]; membrane depolarization during cardiac muscle cell action potential [GO:0086012]; monoatomic ion transmembrane transport [GO:0034220]; regulation of ventricular cardiac muscle cell membrane repolarization [GO:0060307]	sodium channel regulator activity [GO:0017080]; transmembrane transporter binding [GO:0044325]		2006-10-31		232	TRUE	TRUE
18412	Q06W28	FALSE	230	Q06W28_DANRE	Sodium channel subunit beta-2 (Sodium channel, voltage-gated, type II, beta) (Voltage-gated sodium channel beta 2 subunit splice variant D)	scn2b SCN2B	Evidence at transcript level	2	unreviewed	Danio rerio (Zebrafish) (Brachydanio rerio)	230	cardiac conduction [GO:0061337]; cardiac muscle cell action potential involved in contraction [GO:0086002]; membrane depolarization during cardiac muscle cell action potential [GO:0086012]; monoatomic ion transmembrane transport [GO:0034220]	sodium channel regulator activity [GO:0017080]		2006-10-31		230	TRUE	TRUE
18413	Q06W32	FALSE	221	Q06W32_DANRE	Sodium channel regulatory subunit beta-3	scn1ba SCN1B scn1b si:ch211-265p12.1	Evidence at transcript level	3	unreviewed	Danio rerio (Zebrafish) (Brachydanio rerio)	221	cardiac muscle cell action potential involved in contraction [GO:0086002]; membrane depolarization during cardiac muscle cell action potential [GO:0086012]; regulation of heart rate by cardiac conduction [GO:0086091]; sodium ion transmembrane transport [GO:0035725]; sodium ion transport [GO:0006814]	sodium channel inhibitor activity [GO:0019871]; transmembrane transporter binding [GO:0044325]		2006-10-31		221	TRUE	TRUE
18414	Q06ZW3	FALSE	551	SETB2_DANRE	Histone-lysine N-methyltransferase SETDB2 (EC 2.1.1.366) (SET domain bifurcated 2)	setdb2 zgc:77298	Evidence at transcript level	5	reviewed	Danio rerio (Zebrafish) (Brachydanio rerio)	551	cell division [GO:0051301]; chromosome segregation [GO:0007059]; convergent extension involved in gastrulation [GO:0060027]; determination of left/right symmetry [GO:0007368]; heart looping [GO:0001947]; heterochromatin organization [GO:0070828]; left/right axis specification [GO:0070986]; methylation [GO:0032259]; mitotic cell cycle [GO:0000278]; negative regulation of DNA-templated transcription [GO:0045892]; negative regulation of gene expression [GO:0010629]	DNA binding [GO:0003677]; histone H3K9 methyltransferase activity [GO:0046974]; histone H3K9 monomethyltransferase activity [GO:0140948]; zinc ion binding [GO:0008270]	DISRUPTION PHENOTYPE: Randomization of left-right asymmetry, including heart and visceral organs. {ECO:0000269|PubMed:20133783}.	2010-10-05		551	TRUE	TRUE
18415	Q071E0	FALSE	344	KT5AA_DANRE	N-lysine methyltransferase KMT5A-A (EC 2.1.1.-) (Histone-lysine N-methyltransferase KMT5A-A) (EC 2.1.1.361) (Lysine-specific methylase 5A-A) (SET domain-containing protein 8-A)	kmt5aa set8a setd8 setd8a zgc:153719	Evidence at transcript level	5	reviewed	Danio rerio (Zebrafish) (Brachydanio rerio)	344	cell division [GO:0051301]; dorsal/ventral pattern formation [GO:0009953]; methylation [GO:0032259]; positive regulation of gene expression [GO:0010628]; regulation of DNA damage response, signal transduction by p53 class mediator [GO:0043516]; regulation of transcription by RNA polymerase II [GO:0006357]	histone H4K20 methyltransferase activity [GO:0042799]; histone H4K20 monomethyltransferase activity [GO:0140944]; histone methyltransferase activity [GO:0042054]		2006-10-31		344	TRUE	TRUE
18416	Q07342	FALSE	409	FOXA2_DANRE	Forkhead box protein A2 (Axial protein)	foxa2 axial	Evidence at transcript level	5	reviewed	Danio rerio (Zebrafish) (Brachydanio rerio)	409	anatomical structure morphogenesis [GO:0009653]; axial mesoderm morphogenesis [GO:0048319]; cell differentiation [GO:0030154]; central nervous system myelin formation [GO:0032289]; endoderm development [GO:0007492]; floor plate development [GO:0033504]; oligodendrocyte cell fate commitment [GO:0021779]; regulation of transcription by RNA polymerase II [GO:0006357]; ventral midline development [GO:0007418]	DNA-binding transcription factor activity, RNA polymerase II-specific [GO:0000981]; protein domain specific binding [GO:0019904]; RNA polymerase II cis-regulatory region sequence-specific DNA binding [GO:0000978]; sequence-specific DNA binding [GO:0043565]; transcription cis-regulatory region binding [GO:0000976]		1996-11-01		409	TRUE	TRUE
18417	Q07998	FALSE	423	TBXTA_DANRE	T-box transcription factor T-A (Brachyury protein homolog-A) (No tail protein A-A) (No tail protein-A) (Protein T homolog-A) (T-box protein ZfT-A) (Zf-T-A)	tbxta ntl ntla t	Evidence at protein level	5	reviewed	Danio rerio (Zebrafish) (Brachydanio rerio)	423	cell fate specification [GO:0001708]; convergent extension involved in axis elongation [GO:0060028]; convergent extension involved in nephron morphogenesis [GO:0072045]; determination of heart left/right asymmetry [GO:0061371]; determination of left/right asymmetry in diencephalon [GO:0035462]; determination of left/right asymmetry in lateral mesoderm [GO:0003140]; determination of left/right symmetry [GO:0007368]; digestive tract development [GO:0048565]; embryonic heart tube morphogenesis [GO:0003143]; heart looping [GO:0001947]; heart morphogenesis [GO:0003007]; Kupffer's vesicle development [GO:0070121]; liver development [GO:0001889]; mesoderm development [GO:0007498]; mesoderm formation [GO:0001707]; notochord cell differentiation [GO:0060034]; notochord development [GO:0030903]; notochord formation [GO:0014028]; pancreas development [GO:0031016]; positive regulation of DNA-templated transcription [GO:0045893]; post-anal tail morphogenesis [GO:0036342]; pronephric glomerulus morphogenesis [GO:0035775]; regulation of BMP signaling pathway [GO:0030510]; regulation of endodermal cell fate specification [GO:0042663]; regulation of transcription by RNA polymerase II [GO:0006357]; somite development [GO:0061053]; somite specification [GO:0001757]; somitogenesis [GO:0001756]; specification of animal organ position [GO:0010159]; Spemann organizer formation at the embryonic shield [GO:0060063]; Wnt signaling pathway [GO:0016055]	DNA binding [GO:0003677]; DNA-binding transcription factor activity, RNA polymerase II-specific [GO:0000981]; RNA polymerase II cis-regulatory region sequence-specific DNA binding [GO:0000978]; sequence-specific DNA binding [GO:0043565]; transcription cis-regulatory region binding [GO:0000976]	DISRUPTION PHENOTYPE: Loss of notochord cells and posterior structures. Disrupts left-right development. {ECO:0000269|PubMed:14660439, ECO:0000269|PubMed:15084283, ECO:0000269|PubMed:17294249, ECO:0000269|PubMed:17717538, ECO:0000269|PubMed:8402905}.	1996-11-01		423	TRUE	TRUE
18418	Q08B94	FALSE	135	Q08B94_DANRE	Chemokine-like protein TAFA-4b precursor (TAFA chemokine-like family member 4b) (Zgc:154141)	tafa4b fam19a4b sam4 zgc:154141	Evidence at transcript level	2	unreviewed	Danio rerio (Zebrafish) (Brachydanio rerio)	135		receptor ligand activity [GO:0048018]		2006-10-31		135	TRUE	TRUE
18419	Q08BA1	FALSE	551	Q08BA1_DANRE	ATP synthase subunit alpha	atp5fa1 atp5a1 zgc:154103	Evidence at protein level	3	unreviewed	Danio rerio (Zebrafish) (Brachydanio rerio)	551	defense response to bacterium [GO:0042742]; proton motive force-driven ATP synthesis [GO:0015986]	ADP binding [GO:0043531]; ATP binding [GO:0005524]; lipoteichoic acid binding [GO:0070891]; proton-transporting ATP synthase activity, rotational mechanism [GO:0046933]		2006-10-31		551	TRUE	TRUE
18420	Q08BA4	FALSE	549	S38A9_DANRE	Neutral amino acid transporter 9 (Solute carrier family 38 member 9)	slc38a9 zgc:154088	Evidence at protein level	5	reviewed	Danio rerio (Zebrafish) (Brachydanio rerio)	549	amino acid metabolic process [GO:0006520]; amino acid transmembrane transport [GO:0003333]; asparagine transport [GO:0006867]; cellular response to amino acid stimulus [GO:0071230]; glutamine transport [GO:0006868]; L-arginine transmembrane transport [GO:1903826]; L-leucine transport [GO:0015820]; positive regulation of TOR signaling [GO:0032008]; positive regulation of TORC1 signaling [GO:1904263]; regulation of cellular response to hypoxia [GO:1900037]; regulation of gluconeogenesis [GO:0006111]; regulation of glycolytic process [GO:0006110]	amino acid sensor activity [GO:0140785]; amino acid transmembrane transporter activity [GO:0015171]; arginine binding [GO:0034618]; cholesterol binding [GO:0015485]; guanyl-nucleotide exchange factor activity [GO:0005085]; L-amino acid transmembrane transporter activity [GO:0015179]; L-arginine transmembrane transporter activity [GO:0061459]; L-asparagine transmembrane transporter activity [GO:0015182]; L-glutamine transmembrane transporter activity [GO:0015186]; L-leucine transmembrane transporter activity [GO:0015190]; metal ion binding [GO:0046872]; sterol sensor activity [GO:0032935]	DISRUPTION PHENOTYPE: Homozygote knockout fishs for the SLC38A9 show no morphological difference at 12 and 24 hours post-fertilization (hpf) (PubMed:35457018). However, a quarter exhibit pericardial edema and small eyes at 48 hpf; the abnormal phenotypes became severe at 72 hpf (PubMed:35457018). The overall body length is decreased at 24 and 72 hpf (PubMed:35457018). While mutant larvae with development defects died at 4-7 dpf, those normally developed have the same viability as wide type and exhibit normal fertility (PubMed:35457018). {ECO:0000269|PubMed:35457018}.	2006-10-31		549	TRUE	TRUE
18421	Q08BA6	FALSE	352	ALKB5_DANRE	RNA demethylase ALKBH5 (EC 1.14.11.53) (Alkylated DNA repair protein alkB homolog 5) (Alpha-ketoglutarate-dependent dioxygenase alkB homolog 5)	alkbh5	Evidence at protein level	5	reviewed	Danio rerio (Zebrafish) (Brachydanio rerio)	352	membraneless organelle assembly [GO:0140694]; mRNA destabilization [GO:0061157]; mRNA processing [GO:0006397]; regulation of mRNA export from nucleus [GO:0010793]; regulation of mRNA processing [GO:0050684]; regulation of translation [GO:0006417]; response to hypoxia [GO:0001666]; spermatogenesis [GO:0007283]	2-oxoglutarate-dependent dioxygenase activity [GO:0016706]; metal ion binding [GO:0046872]; molecular condensate scaffold activity [GO:0140693]; mRNA N6-methyladenosine dioxygenase activity [GO:1990931]; oxidative RNA demethylase activity [GO:0035515]		2006-10-31		352	TRUE	TRUE
18422	Q08BB1	FALSE	745	EFGM_DANRE	Elongation factor G, mitochondrial (EF-Gmt) (EC 3.6.5.-) (Elongation factor G 1, mitochondrial) (mEF-G 1) (Elongation factor G1)	gfm1 efg1 zgc:154041	Evidence at transcript level	3	reviewed	Danio rerio (Zebrafish) (Brachydanio rerio)	745	mitochondrial translational elongation [GO:0070125]	GTP binding [GO:0005525]; GTPase activity [GO:0003924]; translation elongation factor activity [GO:0003746]		2006-10-31		745	TRUE	TRUE
18423	Q08BB2	FALSE	522	P2012_DANRE	N-fatty-acyl-amino acid synthase/hydrolase PM20D1.2 (EC 3.5.1.114) (EC 3.5.1.14) (Peptidase M20 domain-containing protein 1.2)	pm20d1.2 zgc:154035	Evidence at transcript level	5	reviewed	Danio rerio (Zebrafish) (Brachydanio rerio)	522	adaptive thermogenesis [GO:1990845]; amide biosynthetic process [GO:0043604]; amide catabolic process [GO:0043605]; amino acid metabolic process [GO:0006520]; energy homeostasis [GO:0097009]; fatty acid metabolic process [GO:0006631]; lipid metabolic process [GO:0006629]; proteolysis [GO:0006508]; respiratory electron transport chain [GO:0022904]	aminoacylase activity [GO:0004046]; hydrolase activity, acting on carbon-nitrogen (but not peptide) bonds, in linear amides [GO:0016811]; lyase activity [GO:0016829]; metal ion binding [GO:0046872]; metallocarboxypeptidase activity [GO:0004181]		2006-10-31		522	TRUE	TRUE
18424	Q08BB3	FALSE	482	DCA12_DANRE	DDB1- and CUL4-associated factor 12 (WD repeat-containing protein 40A)	dcaf12 wdr40a zgc:154031	Evidence at transcript level	3	reviewed	Danio rerio (Zebrafish) (Brachydanio rerio)	482	protein ubiquitination [GO:0016567]; regulation of autophagy [GO:0010506]; ubiquitin-dependent protein catabolic process via the C-end degron rule pathway [GO:0140627]	ubiquitin-like ligase-substrate adaptor activity [GO:1990756]		2006-10-31		482	TRUE	TRUE
18425	Q08BB5	FALSE	469	CTL2A_DANRE	CTD small phosphatase-like protein 2-A (CTDSP-like 2-A) (EC 3.1.3.-)	ctdspl2a zgc:154017	Evidence at transcript level	2	reviewed	Danio rerio (Zebrafish) (Brachydanio rerio)	469		phosphoprotein phosphatase activity [GO:0004721]		2006-10-31		469	TRUE	TRUE
18426	Q08BB6	FALSE	658	Q08BB6_DANRE	Integrator complex subunit 9	ints9 im:7144223 zgc:154012	Evidence at protein level	2	unreviewed	Danio rerio (Zebrafish) (Brachydanio rerio)	658	snRNA 3'-end processing [GO:0034472]			2006-10-31		658	TRUE	TRUE
18427	Q08BB8	FALSE	537	Q08BB8_DANRE	Occludin	zgc:154006	Evidence at transcript level	2	unreviewed	Danio rerio (Zebrafish) (Brachydanio rerio)	537	bicellular tight junction assembly [GO:0070830]; positive regulation of transcription elongation by RNA polymerase II [GO:0032968]; snRNA transcription by RNA polymerase II [GO:0042795]	cis-regulatory region sequence-specific DNA binding [GO:0000987]		2006-10-31		537	TRUE	TRUE
18428	Q08BC0	FALSE	320	Q08BC0_DANRE	Serine/threonine-protein kinase (EC 2.7.11.1)	pim1 wu:fc09e03 zgc:153997	Evidence at transcript level	4	unreviewed	Danio rerio (Zebrafish) (Brachydanio rerio)	320	camera-type eye morphogenesis [GO:0048593]; negative regulation of apoptotic process [GO:0043066]; optokinetic behavior [GO:0007634]; positive regulation of TORC1 signaling [GO:1904263]; regulation of mitotic cell cycle [GO:0007346]	ATP binding [GO:0005524]; protein serine kinase activity [GO:0106310]; protein serine/threonine kinase activity [GO:0004674]		2006-10-31		320	TRUE	TRUE
18429	Q08BC3	FALSE	266	Q08BC3_DANRE	Si:ch211-133n4.4 (Uncharacterized protein LOC559260 precursor)	si:ch211-133n4.4 fb52d02 wu:fb52d02 zgc:153988	Evidence at protein level	2	unreviewed	Danio rerio (Zebrafish) (Brachydanio rerio)	266		hydrolase activity [GO:0016787]; metal ion binding [GO:0046872]; nucleic acid binding [GO:0003676]		2006-10-31		266	TRUE	TRUE
18430	Q08BC4	FALSE	562	STPG2_DANRE	Sperm-tail PG-rich repeat-containing protein 2	stpg2 zgc:153987	Evidence at transcript level	1	reviewed	Danio rerio (Zebrafish) (Brachydanio rerio)	562				2006-10-31		562	TRUE	TRUE
18431	Q08BC5	FALSE	340	Q08BC5_DANRE	3-keto-steroid reductase/17-beta-hydroxysteroid dehydrogenase 7 (EC 1.1.1.210) (EC 1.1.1.270) (EC 1.1.1.62) (17-beta-hydroxysteroid dehydrogenase 7) (3-keto-steroid reductase) (Dihydrotestosterone oxidoreductase) (Estradiol 17-beta-dehydrogenase 7)	hsd17b7 zgc:153977	Evidence at transcript level	4	unreviewed	Danio rerio (Zebrafish) (Brachydanio rerio)	340	cholesterol biosynthetic process [GO:0006695]	3-beta-hydroxysteroid 3-dehydrogenase (NADP+) activity [GO:0000253]; 5-alpha-androstane-3-beta,17-beta-diol dehydrogenase (NADP+) activity [GO:0047024]; estradiol 17-beta-dehydrogenase [NAD(P)+] activity [GO:0004303]		2006-10-31		340	TRUE	TRUE
18432	Q08BC6	FALSE	576	ENO4_DANRE	Enolase 4 (EC 4.2.1.11) (2-phospho-D-glycerate hydro-lyase)	eno4 zgc:153973	Evidence at transcript level	3	reviewed	Danio rerio (Zebrafish) (Brachydanio rerio)	576	glycolytic process [GO:0006096]	magnesium ion binding [GO:0000287]; phosphopyruvate hydratase activity [GO:0004634]		2006-10-31		576	TRUE	TRUE
18433	Q08BC7	FALSE	656	Q08BC7_DANRE	Transmembrane and coiled-coil domain family 1b (Transmembrane and coiled-coil domains protein 1 isoform X1) (Transmembrane and coiled-coil domains protein 1b) (Zgc:153972)	tmcc1b zgc:153972	Evidence at transcript level	2	unreviewed	Danio rerio (Zebrafish) (Brachydanio rerio)	656				2006-10-31		656	TRUE	TRUE
18434	Q08BD1	FALSE	92	Q08BD1_DANRE	High mobility group AT-hook 1b (Zgc:153948)	hmga1b zgc:153948	Evidence at transcript level	2	unreviewed	Danio rerio (Zebrafish) (Brachydanio rerio)	92	positive regulation of macromolecule biosynthetic process [GO:0010557]; regulation of DNA-templated transcription [GO:0006355]	DNA binding [GO:0003677]; transcription coregulator activity [GO:0003712]		2006-10-31		92	TRUE	TRUE
18435	Q08BD2	FALSE	396	Q08BD2_DANRE	Post-GPI attachment to proteins GalNAc transferase 4 (Post-GPI attachment to proteins factor 4 isoform X1) (Transmembrane protein 246) (Zgc:153943)	pgap4 tmem246 zgc:153943	Evidence at transcript level	1	unreviewed	Danio rerio (Zebrafish) (Brachydanio rerio)	396	GPI anchor biosynthetic process [GO:0006506]	glycosyltransferase activity [GO:0016757]		2006-10-31		396	TRUE	TRUE
18436	Q08BD7	FALSE	288	Q08BD7_DANRE	Uncharacterized protein LOC768172 precursor (Uncharacterized protein isoform X1) (Zgc:153911)	zgc:153911	Evidence at transcript level	2	unreviewed	Danio rerio (Zebrafish) (Brachydanio rerio)	288	cell surface receptor signaling pathway [GO:0007166]; cellular response to lipopolysaccharide [GO:0071222]; immune response [GO:0006955]; negative regulation of T cell proliferation [GO:0042130]; positive regulation of T cell proliferation [GO:0042102]; T cell costimulation [GO:0031295]			2006-10-31		288	TRUE	TRUE
18437	Q08BD8	FALSE	336	MTRF2_DANRE	Mitochondrial fission regulator 2	mtfr2 fam54a zgc:153910	Evidence at transcript level	2	reviewed	Danio rerio (Zebrafish) (Brachydanio rerio)	336	aerobic respiration [GO:0009060]; mitochondrial fission [GO:0000266]			2006-10-31		336	TRUE	TRUE
18438	Q08BE2	FALSE	208	Q08BE2_DANRE	Regulator of G-protein signaling 18 (Zgc:153888)	rgs18 zgc:153888	Evidence at transcript level	2	unreviewed	Danio rerio (Zebrafish) (Brachydanio rerio)	208	anterior/posterior axis specification [GO:0009948]; neuromast development [GO:0048884]; otic vesicle development [GO:0071599]; otolith development [GO:0048840]; thrombocyte differentiation [GO:0002574]			2006-10-31		208	TRUE	TRUE
18439	Q08BF2	FALSE	648	Q08BF2_DANRE	long-chain-fatty-acid--CoA ligase (EC 6.2.1.3) (Long-chain-fatty-acid--CoA ligase)	slc27a1b Slc27a1 zgc:153860	Evidence at protein level	3	unreviewed	Danio rerio (Zebrafish) (Brachydanio rerio)	648	long-chain fatty acid import into cell [GO:0044539]; long-chain fatty acid metabolic process [GO:0001676]; medium-chain fatty acid transport [GO:0001579]	long-chain fatty acid transmembrane transporter activity [GO:0005324]; oleoyl-CoA ligase activity [GO:0090434]		2006-10-31		648	TRUE	TRUE
18440	Q08BF4	FALSE	382	Q08BF4_DANRE	Lactosylceramide alpha-2,3-sialyltransferase (EC 2.4.3.9) (CMP-NeuAc:lactosylceramide alpha-2,3-sialyltransferase) (Ganglioside GM3 synthase) (ST3Gal V) (Sialyltransferase 9)	st3gal7 siat5-related st3gal5l st3GalV.2 wu:fb60h07 zgc:153853	Evidence at transcript level	4	unreviewed	Danio rerio (Zebrafish) (Brachydanio rerio)	382	protein glycosylation [GO:0006486]	exo-alpha-sialidase activity [GO:0004308]; lactosylceramide alpha-2,3-sialyltransferase activity [GO:0047291]		2006-10-31		382	TRUE	TRUE
18441	Q08BG1	FALSE	437	TMPPE_DANRE	Transmembrane protein with metallophosphoesterase domain (EC 3.1.-.-)	tmppe zgc:153790	Evidence at transcript level	2	reviewed	Danio rerio (Zebrafish) (Brachydanio rerio)	437		hydrolase activity [GO:0016787]; metal ion binding [GO:0046872]		2006-10-31		437	TRUE	TRUE
18442	Q08BG4	FALSE	357	Q08BG4_DANRE	Lysophosphatidic acid receptor 6a (Zgc:153784)	lpar6a lpar6 zgc:153784	Evidence at protein level	2	unreviewed	Danio rerio (Zebrafish) (Brachydanio rerio)	357	adenylate cyclase-modulating G protein-coupled receptor signaling pathway [GO:0007188]; angiogenesis [GO:0001525]; G protein-coupled receptor signaling pathway [GO:0007186]	lysophosphatidic acid receptor activity [GO:0070915]		2006-10-31		357	TRUE	TRUE
18443	Q08BG7	FALSE	119	SCOCA_DANRE	Short coiled-coil protein A	scoca scoc zgc:153769	Inferred from homology	2	reviewed	Danio rerio (Zebrafish) (Brachydanio rerio)	119	positive regulation of macroautophagy [GO:0016239]; regulation of protein complex stability [GO:0061635]			2006-10-31		119	TRUE	TRUE
18444	Q08BH5	FALSE	510	RBM46_DANRE	Probable RNA-binding protein 46 (RNA-binding motif protein 46)	rbm46 zgc:153695	Evidence at transcript level	4	reviewed	Danio rerio (Zebrafish) (Brachydanio rerio)	510	meiotic cell cycle [GO:0051321]; oogenesis [GO:0048477]; spermatogenesis [GO:0007283]	mRNA binding [GO:0003729]	DISRUPTION PHENOTYPE: TALEN-mediated rbm46 gene inactivation leads to female-male sex reversal during the sex determination stage and infertility with failure of spermatogenesis. The testis of mutant males have germ cells that are almost morphologically identical to spermatogonia or are spermatogonia-like but exhibit almost complete absence of germ cells beyond the spermatogonial stage. Oocytes fail to progress through meiosis to develop juvenile ovaries. {ECO:0000269|PubMed:33524105}.	2006-10-31		510	TRUE	TRUE
18445	Q08BH7	FALSE	194	UBE2T_DANRE	Ubiquitin-conjugating enzyme E2 T (EC 2.3.2.23) (E2 ubiquitin-conjugating enzyme T) (Ubiquitin carrier protein T) (Ubiquitin-protein ligase T)	ube2t zgc:153687	Evidence at transcript level	4	reviewed	Danio rerio (Zebrafish) (Brachydanio rerio)	194	DNA damage response [GO:0006974]; DNA repair [GO:0006281]; protein autoubiquitination [GO:0051865]; protein monoubiquitination [GO:0006513]; protein polyubiquitination [GO:0000209]	ATP binding [GO:0005524]; chromatin binding [GO:0003682]; ubiquitin conjugating enzyme activity [GO:0061631]; ubiquitin-protein transferase activity [GO:0004842]		2006-10-31		194	TRUE	TRUE
18446	Q08BH9	FALSE	88	Q08BH9_DANRE	Anaphase-promoting complex subunit 11 (Cyclosome subunit 11)	anapc11 si:dkey-237i9.4 zgc:153671	Evidence at transcript level	3	unreviewed	Danio rerio (Zebrafish) (Brachydanio rerio)	88	anaphase-promoting complex-dependent catabolic process [GO:0031145]; cell division [GO:0051301]; positive regulation of mitotic metaphase/anaphase transition [GO:0045842]; protein ubiquitination [GO:0016567]; ubiquitin-dependent protein catabolic process [GO:0006511]	cullin family protein binding [GO:0097602]; ubiquitin protein ligase activity [GO:0061630]; zinc ion binding [GO:0008270]		2006-10-31		88	TRUE	TRUE
18447	Q08BI9	FALSE	376	MCU_DANRE	Calcium uniporter protein, mitochondrial	mcu zgc:153607	Evidence at protein level	5	reviewed	Danio rerio (Zebrafish) (Brachydanio rerio)	376	actin filament organization [GO:0007015]; calcium import into the mitochondrion [GO:0036444]; calcium-mediated signaling [GO:0019722]; chordate embryonic development [GO:0043009]; convergent extension involved in gastrulation [GO:0060027]; establishment of localization in cell [GO:0051649]; glucose homeostasis [GO:0042593]; mitochondrial calcium ion homeostasis [GO:0051560]; mitochondrial calcium ion transmembrane transport [GO:0006851]; positive regulation of insulin secretion [GO:0032024]; positive regulation of mitochondrial calcium ion concentration [GO:0051561]; protein complex oligomerization [GO:0051259]; regulation of heart contraction [GO:0008016]	calcium channel activity [GO:0005262]; identical protein binding [GO:0042802]; metal ion binding [GO:0046872]; uniporter activity [GO:0015292]		2006-10-31		376	TRUE	TRUE
18448	Q08BJ2	FALSE	346	KHDR2_DANRE	KH domain-containing, RNA-binding, signal transduction-associated protein 2	khdrbs2 zgc:153588	Evidence at transcript level	2	reviewed	Danio rerio (Zebrafish) (Brachydanio rerio)	346	mRNA processing [GO:0006397]; regulation of alternative mRNA splicing, via spliceosome [GO:0000381]	mRNA binding [GO:0003729]; poly(A) binding [GO:0008143]		2006-10-31		346	TRUE	TRUE
18449	Q08BJ3	FALSE	459	Q08BJ3_DANRE	Gamma-aminobutyric acid receptor subunit alpha-1 (GABA(A) receptor subunit alpha-1)	gabra1 zgc:153566	Evidence at protein level	3	unreviewed	Danio rerio (Zebrafish) (Brachydanio rerio)	459	gamma-aminobutyric acid signaling pathway [GO:0007214]; larval locomotory behavior [GO:0008345]; protein heterotrimerization [GO:0070208]	chloride channel activity [GO:0005254]; extracellular ligand-gated monoatomic ion channel activity [GO:0005230]; GABA-A receptor activity [GO:0004890]		2006-10-31		459	TRUE	TRUE
18450	Q08BK6	FALSE	159	Q08BK6_DANRE	Complexin-4a (Si:ch211-233a1.5)	cplx4a CPLX4 CPLX4a si:ch211-233a1.5 zgc:153429	Evidence at transcript level	3	unreviewed	Danio rerio (Zebrafish) (Brachydanio rerio)	159	modulation of chemical synaptic transmission [GO:0050804]; regulation of neurotransmitter secretion [GO:0046928]; regulation of synaptic vesicle fusion to presynaptic active zone membrane [GO:0031630]; synaptic vesicle exocytosis [GO:0016079]	SNARE binding [GO:0000149]; syntaxin binding [GO:0019905]		2006-10-31		159	TRUE	TRUE
18451	Q08BL3	FALSE	408	C1GTA_DANRE	Glycoprotein-N-acetylgalactosamine 3-beta-galactosyltransferase 1-A (EC 2.4.1.122) (Core 1 O-glycan T-synthase A) (Core 1 UDP-galactose:N-acetylgalactosamine-alpha-R beta 1,3-galactosyltransferase 1-A) (Core 1 beta1,3-galactosyltransferase 1-A) (C1GalT1-A) (Core 1 beta3-Gal-T1-A)	c1galt1la c1galt1a zgc:153355	Evidence at transcript level	4	reviewed	Danio rerio (Zebrafish) (Brachydanio rerio)	408	angiogenesis [GO:0001525]; kidney development [GO:0001822]; protein glycosylation [GO:0006486]	glycoprotein-N-acetylgalactosamine 3-beta-galactosyltransferase activity [GO:0016263]; metal ion binding [GO:0046872]; nucleotide binding [GO:0000166]		2006-10-31		408	TRUE	TRUE
18452	Q08BL4	FALSE	395	Q08BL4_DANRE	Sorting nexin family member 21 (Sorting nexin-21) (Zgc:153354)	snx21 zgc:153354	Evidence at transcript level	1	unreviewed	Danio rerio (Zebrafish) (Brachydanio rerio)	395	protein transport [GO:0015031]	phosphatidylinositol phosphate binding [GO:1901981]		2006-10-31		395	TRUE	TRUE
18453	Q08BL7	FALSE	502	GLCTK_DANRE	Glycerate kinase (EC 2.7.1.31)	glyctk zgc:153346	Evidence at transcript level	2	reviewed	Danio rerio (Zebrafish) (Brachydanio rerio)	502	protein phosphorylation [GO:0006468]	ATP binding [GO:0005524]; glycerate kinase activity [GO:0008887]		2006-10-31		502	TRUE	TRUE
18454	Q08BL9	FALSE	599	KL24A_DANRE	Kelch-like protein 24a (Kelch-like family member 24a)	klhl24a	Evidence at transcript level	4	reviewed	Danio rerio (Zebrafish) (Brachydanio rerio)	599	heart development [GO:0007507]; proteasome-mediated ubiquitin-dependent protein catabolic process [GO:0043161]	ubiquitin-like ligase-substrate adaptor activity [GO:1990756]	DISRUPTION PHENOTYPE: Morpholino-injected embryos show heart function anomalies detectable after 48 hpf. Heart defects initially manifest as pericardial edema, changed heart rate and reduced blood circulation, and later result in ventricular failure and blood circulation block. {ECO:0000269|PubMed:30715372}.	2006-10-31		599	TRUE	TRUE
18455	Q08BM0	FALSE	310	TM10B_DANRE	tRNA methyltransferase 10 homolog B (EC 2.1.1.221) (RNA (guanine-9-)-methyltransferase domain-containing protein 3) (tRNA (guanine(9)-N(1))-methyltransferase TRMT10B)	trmt10b rg9mtd3 zgc:153341	Evidence at transcript level	3	reviewed	Danio rerio (Zebrafish) (Brachydanio rerio)	310	tRNA N1-guanine methylation [GO:0002939]	tRNA (guanosine(9)-N1)-methyltransferase activity [GO:0052905]; tRNA binding [GO:0000049]		2006-10-31		310	TRUE	TRUE
18456	Q08BM8	FALSE	286	CNOT7_DANRE	CCR4-NOT transcription complex subunit 7 (EC 3.1.13.4) (CCR4-associated factor 1) (CAF-1)	cnot7 caf1 zgc:153168	Evidence at transcript level	4	reviewed	Danio rerio (Zebrafish) (Brachydanio rerio)	286	miRNA-mediated gene silencing by mRNA destabilization [GO:0035279]; mRNA catabolic process [GO:0006402]; negative regulation of cell population proliferation [GO:0008285]; nuclear-transcribed mRNA catabolic process, deadenylation-dependent decay [GO:0000288]; positive regulation of cell population proliferation [GO:0008284]; positive regulation of nuclear-transcribed mRNA catabolic process, deadenylation-dependent decay [GO:1900153]; positive regulation of nuclear-transcribed mRNA poly(A) tail shortening [GO:0060213]; regulation of translation [GO:0006417]; regulatory ncRNA-mediated gene silencing [GO:0031047]	3'-5'-RNA exonuclease activity [GO:0000175]; metal ion binding [GO:0046872]; poly(A)-specific ribonuclease activity [GO:0004535]; RNA binding [GO:0003723]; RNA exonuclease activity [GO:0004532]		2006-10-31		286	TRUE	TRUE
18457	Q08BN1	FALSE	92	CJ053_DANRE	UPF0728 protein C10orf53 homolog	zgc:153142	Inferred from homology	1	reviewed	Danio rerio (Zebrafish) (Brachydanio rerio)	92				2006-10-31		92	TRUE	TRUE
18458	Q08BN9	FALSE	566	NXPE3_DANRE	NXPE family member 3 (Protein FAM55C)	nxpe3 fam55c zgc:153086	Evidence at transcript level	2	reviewed	Danio rerio (Zebrafish) (Brachydanio rerio)	566	nervous system development [GO:0007399]			2006-10-31		566	TRUE	TRUE
18459	Q08BP9	FALSE	294	Q08BP9_DANRE	HLF transcription factor, PAR bZIP family member a (Hepatic leukemia factor 1) (Zgc:153035)	hlfa HLF1 zgc:153035	Evidence at transcript level	2	unreviewed	Danio rerio (Zebrafish) (Brachydanio rerio)	294	regulation of transcription by RNA polymerase II [GO:0006357]	DNA-binding transcription factor activity, RNA polymerase II-specific [GO:0000981]; RNA polymerase II cis-regulatory region sequence-specific DNA binding [GO:0000978]		2006-10-31		294	TRUE	TRUE
18460	Q08BR1	FALSE	176	Q08BR1_DANRE	Protein Dr1 (Down-regulator of transcription 1) (Negative cofactor 2-beta) (TATA-binding protein-associated phosphoprotein)	dr1 wu:fj15f04 zgc:152914	Evidence at protein level	3	unreviewed	Danio rerio (Zebrafish) (Brachydanio rerio)	176	negative regulation of transcription by RNA polymerase II [GO:0000122]; RNA polymerase II preinitiation complex assembly [GO:0051123]	protein heterodimerization activity [GO:0046982]; RNA polymerase II general transcription initiation factor activity [GO:0016251]; TBP-class protein binding [GO:0017025]		2006-10-31		176	TRUE	TRUE
18461	Q08BR4	FALSE	1216	STB1B_DANRE	Histone-lysine N-methyltransferase SETDB1-B (EC 2.1.1.354) (SET domain bifurcated 1B)	setdb1b zgc:152899	Evidence at transcript level	4	reviewed	Danio rerio (Zebrafish) (Brachydanio rerio)	1216	DNA methylation-dependent constitutive heterochromatin formation [GO:0006346]; heterochromatin organization [GO:0070828]; methylation [GO:0032259]; negative regulation of gene expression [GO:0010629]	DNA binding [GO:0003677]; histone H3K4 trimethyltransferase activity [GO:0140999]; histone H3K9 methyltransferase activity [GO:0046974]; promoter-specific chromatin binding [GO:1990841]; zinc ion binding [GO:0008270]		2007-04-03		1216	TRUE	TRUE
18462	Q08BR9	FALSE	672	Q08BR9_DANRE	Protein phosphatase 1 regulatory subunit 12C (Protein phosphatase 1 myosin-binding subunit of 85 kDa)	ppp1r12c fi37e03 mypt2 wu:fc07c03 wu:fi37e03 zgc:152881	Evidence at transcript level	3	unreviewed	Danio rerio (Zebrafish) (Brachydanio rerio)	672	neuron projection morphogenesis [GO:0048812]; signal transduction [GO:0007165]	enzyme inhibitor activity [GO:0004857]; myosin phosphatase regulator activity [GO:0017020]; protein kinase binding [GO:0019901]		2006-10-31		672	TRUE	TRUE
18463	Q08BS4	FALSE	760	EZH2_DANRE	Histone-lysine N-methyltransferase EZH2 (EC 2.1.1.356) (Enhancer of zeste homolog 2)	ezh2 zgc:152758	Evidence at transcript level	5	reviewed	Danio rerio (Zebrafish) (Brachydanio rerio)	760	circadian rhythm [GO:0007623]; digestive tract development [GO:0048565]; fin regeneration [GO:0031101]; heart development [GO:0007507]; heterochromatin formation [GO:0031507]; methylation [GO:0032259]; negative regulation of gene expression, epigenetic [GO:0045814]; positive regulation of circadian rhythm [GO:0042753]; positive regulation of hemopoiesis [GO:1903708]; tissue homeostasis [GO:0001894]	chromatin binding [GO:0003682]; histone H3K27 methyltransferase activity [GO:0046976]; histone H3K27 trimethyltransferase activity [GO:0140951]; promoter-specific chromatin binding [GO:1990841]; transcription coactivator activity [GO:0003713]; transcription coregulator activity [GO:0003712]		2006-10-31		760	TRUE	TRUE
18464	Q08BU8	FALSE	248	R7BPA_DANRE	Regulator of G-protein signaling 7-binding protein A (R7 family-binding protein A)	rgs7bpa si:dkey-250l23.3 zgc:154140	Evidence at transcript level	3	reviewed	Danio rerio (Zebrafish) (Brachydanio rerio)	248	G protein-coupled receptor signaling pathway [GO:0007186]; negative regulation of signal transduction [GO:0009968]			2009-03-24		248	TRUE	TRUE
18465	Q08BV2	FALSE	326	TYW5_DANRE	tRNA wybutosine-synthesizing protein 5 (EC 1.14.11.42) (tRNA(Phe) (7-(3-amino-3-carboxypropyl)wyosine(37)-C(2))-hydroxylase)	tyw5 zgc:154110	Evidence at transcript level	3	reviewed	Danio rerio (Zebrafish) (Brachydanio rerio)	326	wybutosine biosynthetic process [GO:0031591]	iron ion binding [GO:0005506]; protein homodimerization activity [GO:0042803]; tRNA binding [GO:0000049]; tRNA(Phe) (7-(3-amino-3-carboxypropyl)wyosine37-C2)-hydroxylase activity [GO:0102524]		2006-10-31		326	TRUE	TRUE
18466	Q08BV5	FALSE	570	Q08BV5_DANRE	Ran GTPase-activating protein 1	rangap1a rangap1 zgc:154097	Evidence at protein level	2	unreviewed	Danio rerio (Zebrafish) (Brachydanio rerio)	570	nuclear export [GO:0051168]; signal transduction [GO:0007165]	GTPase activator activity [GO:0005096]; small GTPase binding [GO:0031267]		2006-10-31		570	TRUE	TRUE
18467	Q08BV6	FALSE	381	Q08BV6_DANRE	creatine kinase (EC 2.7.3.2)	ckba cb02h12 fb62d04 fc14g11 mg:cb02h12 wu:fb62d04 wu:fc14g11 zgc:154095 zgc:92079	Evidence at protein level	3	unreviewed	Danio rerio (Zebrafish) (Brachydanio rerio)	381	phosphocreatine biosynthetic process [GO:0046314]	ATP binding [GO:0005524]; creatine kinase activity [GO:0004111]		2006-10-31		381	TRUE	TRUE
18468	Q08BV9	FALSE	380	Q08BV9_DANRE	P-type phospholipid transporter (EC 7.6.2.1)	atp8a1 zgc:154074	Evidence at transcript level	2	unreviewed	Danio rerio (Zebrafish) (Brachydanio rerio)	380		metal ion binding [GO:0046872]		2006-10-31		380	TRUE	TRUE
18469	Q08BW0	FALSE	560	OTU5A_DANRE	OTU domain-containing protein 5-A (EC 3.4.19.12) (Deubiquitinating enzyme A) (DUBA)	otud5a otud5 si:dkey-83k24.3 si:rp71-30i22.1 zgc:154072	Evidence at transcript level	4	reviewed	Danio rerio (Zebrafish) (Brachydanio rerio)	560	negative regulation of canonical Wnt signaling pathway [GO:0090090]; positive regulation of TORC1 signaling [GO:1904263]; positive regulation of TORC2 signaling [GO:1904515]; protein K48-linked deubiquitination [GO:0071108]; protein K63-linked deubiquitination [GO:0070536]; proteolysis [GO:0006508]; regulation of immune response [GO:0050776]; response to lipopolysaccharide [GO:0032496]	cysteine-type deubiquitinase activity [GO:0004843]; K63-linked deubiquitinase activity [GO:0061578]		2006-10-31		560	TRUE	TRUE
18470	Q08BW5	FALSE	212	Q08BW5_DANRE	Cytokine-inducible SH2-containing protein	cisha cis CISH cish cish.a ptk9l twf1l twf2a wu:fk57g04 zgc:154062 zgc:91817	Evidence at transcript level	4	unreviewed	Danio rerio (Zebrafish) (Brachydanio rerio)	212	cytokine-mediated signaling pathway [GO:0019221]; intracellular signal transduction [GO:0035556]; negative regulation of erythrocyte differentiation [GO:0045647]; negative regulation of hemopoiesis [GO:1903707]; negative regulation of lymphocyte differentiation [GO:0045620]; negative regulation of myeloid cell differentiation [GO:0045638]; negative regulation of receptor signaling pathway via JAK-STAT [GO:0046426]; protein ubiquitination [GO:0016567]	cytokine receptor binding [GO:0005126]		2006-10-31		212	TRUE	TRUE
18471	Q08BW6	FALSE	300	CDIN1_DANRE	CDAN1-interacting nuclease 1	cdin1 zgc:154061	Evidence at transcript level	2	reviewed	Danio rerio (Zebrafish) (Brachydanio rerio)	300	erythrocyte differentiation [GO:0030218]			2006-10-31		300	TRUE	TRUE
18472	Q08BX0	FALSE	216	Q08BX0_DANRE	Ras-related protein Rab-21	rab21 zgc:154045	Evidence at protein level	2	unreviewed	Danio rerio (Zebrafish) (Brachydanio rerio)	216	intracellular protein transport [GO:0006886]; Rab protein signal transduction [GO:0032482]	G protein activity [GO:0003925]; GTP binding [GO:0005525]; GTPase activity [GO:0003924]		2006-10-31		216	TRUE	TRUE
18473	Q08BX5	FALSE	547	Q08BX5_DANRE	Basal cell adhesion molecule (Lutheran blood group) (Basal cell adhesion molecule isoform 3 precursor)	bcam LU zgc:154034	Evidence at protein level	1	unreviewed	Danio rerio (Zebrafish) (Brachydanio rerio)	547				2006-10-31		547	TRUE	TRUE
18474	Q08BX9	FALSE	204	Q08BX9_DANRE	Uncharacterized protein LOC767645 (Zgc:153993)	im:7148473 zgc:153993	Evidence at protein level	2	unreviewed	Danio rerio (Zebrafish) (Brachydanio rerio)	204	extrinsic apoptotic signaling pathway in absence of ligand [GO:0097192]; intrinsic apoptotic signaling pathway in response to DNA damage [GO:0008630]; mitochondrial fusion [GO:0008053]; positive regulation of apoptotic process [GO:0043065]; release of cytochrome c from mitochondria [GO:0001836]	channel activity [GO:0015267]		2006-10-31		204	TRUE	TRUE
18475	Q08BY0	FALSE	422	NDUF7_DANRE	Protein arginine methyltransferase NDUFAF7, mitochondrial (EC 2.1.1.320) (NADH dehydrogenase [ubiquinone] complex I, assembly factor 7) (Protein midA homolog)	ndufaf7 zgc:153989	Evidence at transcript level	4	reviewed	Danio rerio (Zebrafish) (Brachydanio rerio)	422	chordate embryonic development [GO:0043009]; mitochondrial respiratory chain complex I assembly [GO:0032981]; peptidyl-arginine methylation, to symmetrical-dimethyl arginine [GO:0019918]	protein-arginine omega-N symmetric methyltransferase activity [GO:0035243]	DISRUPTION PHENOTYPE: Impaired NADH:ubiquinone oxidoreductase complex (complex I) assembly. {ECO:0000269|PubMed:24838397}.	2006-10-31		422	TRUE	TRUE
18476	Q08BY1	FALSE	643	MED17_DANRE	Mediator of RNA polymerase II transcription subunit 17 (Cofactor required for Sp1 transcriptional activation subunit 6) (CRSP complex subunit 6) (Mediator complex subunit 17)	med17 crsp6	Evidence at transcript level	2	reviewed	Danio rerio (Zebrafish) (Brachydanio rerio)	643	regulation of transcription by RNA polymerase II [GO:0006357]	transcription coregulator activity [GO:0003712]		2006-10-31		643	TRUE	TRUE
18477	Q08BY2	FALSE	195	F168B_DANRE	Myelin-associated neurite-outgrowth inhibitor (Mani)	fam168b zgc:153980	Evidence at transcript level	2	reviewed	Danio rerio (Zebrafish) (Brachydanio rerio)	195				2006-10-31		195	TRUE	TRUE
18478	Q08BY5	FALSE	422	JMJD4_DANRE	2-oxoglutarate and iron-dependent oxygenase JMJD4 (EC 1.14.11.-) (JmjC domain-containing protein 4) (Jumonji domain-containing protein 4) (Lysyl-hydroxylase JMJD4)	jmjd4 zgc:153974	Evidence at transcript level	3	reviewed	Danio rerio (Zebrafish) (Brachydanio rerio)	422	positive regulation of translational termination [GO:0045905]; protein hydroxylation [GO:0018126]	2-oxoglutarate-dependent dioxygenase activity [GO:0016706]; metal ion binding [GO:0046872]; peptidyl-lysine 4-dioxygenase activity [GO:0106156]; sequence-specific DNA binding [GO:0043565]		2006-10-31		422	TRUE	TRUE
18479	Q08BY6	FALSE	511	Q08BY6_DANRE	Tyrosine-protein kinase (EC 2.7.10.2)	ptk6b zgc:153964	Evidence at transcript level	3	unreviewed	Danio rerio (Zebrafish) (Brachydanio rerio)	511	cell differentiation [GO:0030154]; cell surface receptor protein tyrosine kinase signaling pathway [GO:0007169]	ATP binding [GO:0005524]; non-membrane spanning protein tyrosine kinase activity [GO:0004715]; signaling receptor binding [GO:0005102]		2006-10-31		511	TRUE	TRUE
18480	Q08BY9	FALSE	630	Q08BY9_DANRE	Calmegin	clgn canx fj49d10 wu:fj24b04 wu:fj49d10 zgc:153946	Evidence at protein level	3	unreviewed	Danio rerio (Zebrafish) (Brachydanio rerio)	630	ERAD pathway [GO:0036503]; protein folding [GO:0006457]	calcium ion binding [GO:0005509]; unfolded protein binding [GO:0051082]		2006-10-31		630	TRUE	TRUE
18481	Q08BZ0	FALSE	236	Q08BZ0_DANRE	TNF superfamily member 12 (Tumor necrosis factor ligand superfamily member 12) (Tumor necrosis factor superfamily member 12) (Zgc:153941)	tnfsf12 zgc:153941	Evidence at transcript level	2	unreviewed	Danio rerio (Zebrafish) (Brachydanio rerio)	236	immune response [GO:0006955]	cytokine activity [GO:0005125]; receptor ligand activity [GO:0048018]; tumor necrosis factor receptor binding [GO:0005164]		2006-10-31		236	TRUE	TRUE
18482	Q08BZ1	FALSE	789	Q08BZ1_DANRE	DDB1- and CUL4-associated factor 5 (Ddb1 and cul4-associated factor 5) (WD repeat domain 22)	dcaf5 wdr22 zgc:153934	Evidence at transcript level	2	unreviewed	Danio rerio (Zebrafish) (Brachydanio rerio)	789	negative regulation of fatty acid biosynthetic process [GO:0045717]			2006-10-31		789	TRUE	TRUE
18483	Q08BZ3	FALSE	323	Q08BZ3_DANRE	JunE proto-oncogene, AP-1 transcription factor subunit (Zgc:153924)	june zgc:153924	Evidence at transcript level	2	unreviewed	Danio rerio (Zebrafish) (Brachydanio rerio)	323	positive regulation of transcription by RNA polymerase II [GO:0045944]; regulation of cell cycle [GO:0051726]; regulation of cell population proliferation [GO:0042127]; response to steroid hormone [GO:0048545]	DNA-binding transcription factor activity, RNA polymerase II-specific [GO:0000981]; RNA polymerase II cis-regulatory region sequence-specific DNA binding [GO:0000978]		2006-10-31		323	TRUE	TRUE
18484	Q08BZ4	FALSE	447	MDH1B_DANRE	Putative malate dehydrogenase 1B (EC 1.1.1.-)	mdh1b zgc:153922	Evidence at transcript level	2	reviewed	Danio rerio (Zebrafish) (Brachydanio rerio)	447	malate metabolic process [GO:0006108]; NADH metabolic process [GO:0006734]; oxaloacetate metabolic process [GO:0006107]; tricarboxylic acid cycle [GO:0006099]	L-malate dehydrogenase (NAD+) activity [GO:0030060]		2006-10-31		447	TRUE	TRUE
18485	Q08BZ6	FALSE	440	Q08BZ6_DANRE	vesicle-fusing ATPase (EC 3.6.4.6)	vps4a zgc:153907	Evidence at protein level	2	unreviewed	Danio rerio (Zebrafish) (Brachydanio rerio)	440	anatomical structure morphogenesis [GO:0009653]; cell division [GO:0051301]; endosomal transport [GO:0016197]; vacuole organization [GO:0007033]	ATP binding [GO:0005524]; ATP hydrolysis activity [GO:0016887]		2006-10-31		440	TRUE	TRUE
18486	Q08C26	FALSE	562	Q08C26_DANRE	Bloodthirsty-related gene family, member 12 (Zgc:153732)	btr12 zgc:153732	Evidence at protein level	1	unreviewed	Danio rerio (Zebrafish) (Brachydanio rerio)	562	innate immune response [GO:0045087]	zinc ion binding [GO:0008270]		2006-10-31		562	TRUE	TRUE
18487	Q08C33	FALSE	283	ISOC1_DANRE	Isochorismatase domain-containing protein 1	isoc1 zgc:153699	Evidence at transcript level	1	reviewed	Danio rerio (Zebrafish) (Brachydanio rerio)	283				2006-10-31		283	TRUE	TRUE
18488	Q08C36	FALSE	332	Q08C36_DANRE	Exostosin-like 2 (EC 2.4.1.223) (Alpha-1,4-N-acetylhexosaminyltransferase EXTL2) (Alpha-GalNAcT EXTL2) (EXT-related protein 2) (Glucuronyl-galactosyl-proteoglycan 4-alpha-N-acetylglucosaminyltransferase)	extl2 fc37e06 si:dkey-60b12.3 wu:fc37e06 zgc:153688	Evidence at protein level	3	unreviewed	Danio rerio (Zebrafish) (Brachydanio rerio)	332	carbohydrate derivative metabolic process [GO:1901135]	glycosyltransferase activity [GO:0016757]		2006-10-31		332	TRUE	TRUE
18489	Q08C49	FALSE	380	Q08C49_DANRE	Protein kinase, cAMP-dependent, regulatory, type I, beta (Zgc:153624) (cAMP-dependent protein kinase type I-beta regulatory subunit (EC 2.7.11.1))	prkar1b zgc:153624	Evidence at protein level	2	unreviewed	Danio rerio (Zebrafish) (Brachydanio rerio)	380	adenylate cyclase-activating G protein-coupled receptor signaling pathway [GO:0007189]	cAMP binding [GO:0030552]; cAMP-dependent protein kinase inhibitor activity [GO:0004862]; protein kinase A catalytic subunit binding [GO:0034236]		2006-10-31		380	TRUE	TRUE
18490	Q08C53	FALSE	520	BBOF1_DANRE	Basal body-orientation factor 1 (Coiled-coil domain-containing protein 176)	bbof1 ccdc176	Evidence at transcript level	2	reviewed	Danio rerio (Zebrafish) (Brachydanio rerio)	520	motile cilium assembly [GO:0044458]			2007-03-20		520	TRUE	TRUE
18491	Q08C57	FALSE	195	FDX2_DANRE	Ferredoxin-2, mitochondrial (Adrenodoxin-like protein) (Ferredoxin-1-like protein)	fdx2 fdx1l zgc:153554	Evidence at transcript level	3	reviewed	Danio rerio (Zebrafish) (Brachydanio rerio)	195	[2Fe-2S] cluster assembly [GO:0044571]; [4Fe-4S] cluster assembly [GO:0044572]; electron transport chain [GO:0022900]; P450-containing electron transport chain [GO:0140647]; ubiquinone biosynthetic process [GO:0006744]	2 iron, 2 sulfur cluster binding [GO:0051537]; electron transfer activity [GO:0009055]; metal ion binding [GO:0046872]		2006-10-31		195	TRUE	TRUE
18492	Q08C60	FALSE	483	OFUT4_DANRE	GDP-fucose protein O-fucosyltransferase 4 (EC 2.4.1.221) (Fucosyltransferase XI) (Fuc-TXI) (FucT-XI) (Galactoside 3-L-fucosyltransferase 11) (Fucosyltransferase 11)	fut11 pofut4 zgc:153537	Evidence at transcript level	4	reviewed	Danio rerio (Zebrafish) (Brachydanio rerio)	483	fucosylation [GO:0036065]; positive regulation of protein secretion [GO:0050714]	alpha-(1->3)-fucosyltransferase activity [GO:0046920]; peptide-O-fucosyltransferase activity [GO:0046922]		2006-10-31		483	TRUE	TRUE
18493	Q08C69	FALSE	293	RUSD1_DANRE	RNA pseudouridylate synthase domain-containing protein 1	rpusd1 zgc:153465	Evidence at transcript level	2	reviewed	Danio rerio (Zebrafish) (Brachydanio rerio)	293	enzyme-directed rRNA pseudouridine synthesis [GO:0000455]	pseudouridine synthase activity [GO:0009982]; RNA binding [GO:0003723]		2006-10-31		293	TRUE	TRUE
18494	Q08C72	FALSE	985	CWC22_DANRE	Pre-mRNA-splicing factor CWC22 homolog (Nucampholin homolog)	cwc22 ncm zgc:153452	Evidence at transcript level	3	reviewed	Danio rerio (Zebrafish) (Brachydanio rerio)	985	mRNA splicing, via spliceosome [GO:0000398]	RNA binding [GO:0003723]		2006-10-31		985	TRUE	TRUE
18495	Q08C75	FALSE	513	VACHA_DANRE	Probable vesicular acetylcholine transporter-A (VAChT-A) (Solute carrier family 18 member 3-A)	slc18a3a si:ch211-232k3.4 zgc:153442	Evidence at transcript level	3	reviewed	Danio rerio (Zebrafish) (Brachydanio rerio)	513	chemical synaptic transmission [GO:0007268]; establishment of localization in cell [GO:0051649]; serotonin transport [GO:0006837]	acetylcholine transmembrane transporter activity [GO:0005277]; xenobiotic transmembrane transporter activity [GO:0042910]		2006-10-31		513	TRUE	TRUE
18496	Q08C76	FALSE	361	SSUH2_DANRE	Protein SSUH2 homolog (Protein ssu-2 homolog)	ssuh2 ssuh2rs1 zgc:153440	Evidence at transcript level	3	reviewed	Danio rerio (Zebrafish) (Brachydanio rerio)	361	odontogenesis [GO:0042476]		DISRUPTION PHENOTYPE: Morpholino knockdown of the protein results in increased incidence of agomphosis (absence of teeth). {ECO:0000269|PubMed:27680507}.	2017-05-10		361	TRUE	TRUE
18497	Q08C78	FALSE	162	Q08C78_DANRE	Transcription factor BTF3	btf3 wu:fb05d06 zgc:153435	Evidence at protein level	1	unreviewed	Danio rerio (Zebrafish) (Brachydanio rerio)	162				2006-10-31		162	TRUE	TRUE
18498	Q08C81	FALSE	242	MD19A_DANRE	Mediator of RNA polymerase II transcription subunit 19-A (Mediator complex subunit 19-A)	med19a zgc:153400	Evidence at transcript level	2	reviewed	Danio rerio (Zebrafish) (Brachydanio rerio)	242	positive regulation of transcription by RNA polymerase II [GO:0045944]	transcription coregulator activity [GO:0003712]		2006-10-31		242	TRUE	TRUE
18499	Q08C84	FALSE	753	SMYD4_DANRE	Protein-lysine N-methyltransferase SMYD4 (EC 2.1.1.-) (SET and MYND domain-containing protein 4)	smyd4	Evidence at transcript level	5	reviewed	Danio rerio (Zebrafish) (Brachydanio rerio)	753	determination of heart left/right asymmetry [GO:0061371]; heart development [GO:0007507]; heart looping [GO:0001947]; heart morphogenesis [GO:0003007]; methylation [GO:0032259]	histone deacetylase activity [GO:0004407]; histone deacetylase binding [GO:0042826]; histone H3K4 methyltransferase activity [GO:0042800]; zinc ion binding [GO:0008270]	DISRUPTION PHENOTYPE: Mutants generated by CRISPR-Cas9-mediated gene editing exhibit severe cardiac malformations, including defects in left-right patterning and looping and hypoplastic ventricles. {ECO:0000269|PubMed:30110327}.	2006-10-31		753	TRUE	TRUE
18500	Q08C88	FALSE	97	Q08C88_DANRE	Sterile alpha motif domain-containing 13 (Sterile alpha motif domain-containing protein 13) (Zgc:153376)	samd13 zgc:153376	Evidence at transcript level	1	unreviewed	Danio rerio (Zebrafish) (Brachydanio rerio)	97				2006-10-31		97	TRUE	TRUE
18501	Q08C92	FALSE	730	TYW1_DANRE	S-adenosyl-L-methionine-dependent tRNA 4-demethylwyosine synthase TYW1 (EC 4.1.3.44) (Radical S-adenosyl methionine and flavodoxin domain-containing protein 1) (tRNA wybutosine-synthesizing protein 1 homolog) (tRNA-yW-synthesizing protein)	tyw1 rsafd1 zgc:153368	Evidence at transcript level	3	reviewed	Danio rerio (Zebrafish) (Brachydanio rerio)	730	wybutosine biosynthetic process [GO:0031591]	4 iron, 4 sulfur cluster binding [GO:0051539]; FMN binding [GO:0010181]; metal ion binding [GO:0046872]; tRNA-4-demethylwyosine synthase activity [GO:0102521]		2006-10-31		730	TRUE	TRUE
18502	Q08C93	FALSE	382	ABD12_DANRE	Lysophosphatidylserine lipase ABHD12 (EC 3.1.-.-) (2-arachidonoylglycerol hydrolase ABHD12) (Abhydrolase domain-containing protein 12) (Monoacylglycerol lipase ABHD12) (EC 3.1.1.23) (Oxidized phosphatidylserine lipase ABHD12) (EC 3.1.-.-)	abhd12 si:ch211-79l10.2 zgc:153367	Evidence at transcript level	5	reviewed	Danio rerio (Zebrafish) (Brachydanio rerio)	382	acylglycerol catabolic process [GO:0046464]; anterior lateral line development [GO:0048899]; camera-type eye development [GO:0043010]; monoacylglycerol catabolic process [GO:0052651]; myelination [GO:0042552]; phosphatidylserine catabolic process [GO:0006660]; phospholipid catabolic process [GO:0009395]; posterior lateral line neuromast development [GO:0048919]; retina layer formation [GO:0010842]; swimming behavior [GO:0036269]	lysophospholipase activity [GO:0004622]; monoacylglycerol lipase activity [GO:0047372]; phospholipase activity [GO:0004620]	DISRUPTION PHENOTYPE: Morpholino knockdown of the protein causes myelination defects and functional deficits, characterized by progressive ataxia and motor skill impairment (PubMed:27890673). A disruption of retina architecture and retinotectal projections is observed, together with an inhibition of lens clarification and a low number of mechanosensory hair cells in the inner ear and lateral line system (PubMed:27890673). {ECO:0000269|PubMed:27890673}.	2006-10-31		382	TRUE	TRUE
18503	Q08C96	FALSE	603	Q08C96_DANRE	5'-nucleotidase domain-containing 2 (5'-nucleotidase domain-containing protein 2 (EC 3.1.3.5))	nt5dc2 fb83e03 im:6907673 wu:fb83e03 wu:fe11h11 zgc:153357	Evidence at protein level	2	unreviewed	Danio rerio (Zebrafish) (Brachydanio rerio)	603		5'-nucleotidase activity [GO:0008253]		2006-10-31		603	TRUE	TRUE
18504	Q08C99	FALSE	677	VRTN_DANRE	Vertnin	vrtn si:ch211-146n9.1 si:dkey-1h6.4 zgc:153349	Evidence at transcript level	3	reviewed	Danio rerio (Zebrafish) (Brachydanio rerio)	677	negative regulation of transcription by RNA polymerase II [GO:0000122]; regulation of transcription by RNA polymerase II [GO:0006357]	DNA binding [GO:0003677]; DNA-binding transcription repressor activity, RNA polymerase II-specific [GO:0001227]		2006-10-31		677	TRUE	TRUE
18505	Q08CA1	FALSE	343	GDPP1_DANRE	GDP-D-glucose phosphorylase 1 (EC 2.7.7.78)	gdpgp1 zgc:153343	Evidence at transcript level	2	reviewed	Danio rerio (Zebrafish) (Brachydanio rerio)	343	glucose metabolic process [GO:0006006]	GDP-D-glucose phosphorylase activity [GO:0080048]; guanyl-nucleotide exchange factor activity [GO:0005085]; hydrolase activity [GO:0016787]; nucleotide binding [GO:0000166]		2006-10-31		343	TRUE	TRUE
18506	Q08CA4	FALSE	307	Q08CA4_DANRE	Tubulin--tyrosine ligase (EC 6.3.2.25)	ttl wu:fb93a09 zgc:153332	Evidence at protein level	2	unreviewed	Danio rerio (Zebrafish) (Brachydanio rerio)	307	microtubule cytoskeleton organization [GO:0000226]; protein modification process [GO:0036211]	tubulin-tyrosine ligase activity [GO:0004835]		2006-10-31		307	TRUE	TRUE
18507	Q08CA5	FALSE	318	Q08CA5_DANRE	Ribose-phosphate pyrophosphokinase 1 (EC 2.7.6.1) (Phosphoribosyl pyrophosphate synthase I)	prps1b fc64g03 im:6909503 wu:fc64g03 zgc:153331	Evidence at protein level	4	unreviewed	Danio rerio (Zebrafish) (Brachydanio rerio)	318	5-phosphoribose 1-diphosphate biosynthetic process [GO:0006015]; inner ear development [GO:0048839]; purine nucleotide biosynthetic process [GO:0006164]; ribonucleoside monophosphate biosynthetic process [GO:0009156]	ATP binding [GO:0005524]; kinase activity [GO:0016301]; magnesium ion binding [GO:0000287]; ribose phosphate diphosphokinase activity [GO:0004749]		2006-10-31		318	TRUE	TRUE
18508	Q08CB3	FALSE	153	EVA1A_DANRE	Protein eva-1 homolog A (Protein FAM176A) (Transmembrane protein 166)	Eva1a fam176a tmem166 zgc:153298	Evidence at transcript level	3	reviewed	Danio rerio (Zebrafish) (Brachydanio rerio)	153	apoptotic process [GO:0006915]; autophagy [GO:0006914]			2007-02-20		153	TRUE	TRUE
18509	Q08CD5	FALSE	434	RXLT1_DANRE	Ribitol-5-phosphate xylosyltransferase 1 (EC 2.4.2.61) (Transmembrane protein 5) (UDP-D-xylose:ribitol-5-phosphate beta1,4-xylosyltransferase)	rxylt1 tmem5 zgc:153239	Evidence at transcript level	4	reviewed	Danio rerio (Zebrafish) (Brachydanio rerio)	434	protein O-linked mannosylation [GO:0035269]	ribitol beta-1,4-xylosyltransferase activity [GO:0120053]	DISRUPTION PHENOTYPE: Embryos display mild to severe hydrocephalus and significantly reduced eye size, reminiscent of pathological defects in Walker-Warburg syndrome. {ECO:0000269|PubMed:27130732}.	2017-08-30		434	TRUE	TRUE
18510	Q08CD8	FALSE	184	Q08CD8_DANRE	GTP-binding protein Rheb (Ras homolog enriched in brain)	rhebl1 im:7161941 rheb zgc:153231	Evidence at protein level	3	unreviewed	Danio rerio (Zebrafish) (Brachydanio rerio)	184	small GTPase-mediated signal transduction [GO:0007264]	G protein activity [GO:0003925]; GDP binding [GO:0019003]; GTP binding [GO:0005525]; GTPase activity [GO:0003924]		2006-10-31		184	TRUE	TRUE
18511	Q08CE6	FALSE	301	T178A_DANRE	Transmembrane protein 178A	tmem178a tmem178 zgc:153181	Evidence at transcript level	2	reviewed	Danio rerio (Zebrafish) (Brachydanio rerio)	301	negative regulation of osteoclast differentiation [GO:0045671]; regulation of cytosolic calcium ion concentration [GO:0051480]			2006-10-31		301	TRUE	TRUE
18512	Q08CE7	FALSE	81	CX7A1_DANRE	Cytochrome c oxidase subunit 7A1, mitochondrial	cox7a1 zgc:153177	Evidence at protein level	4	reviewed	Danio rerio (Zebrafish) (Brachydanio rerio)	81	mitochondrial electron transport, cytochrome c to oxygen [GO:0006123]; mitochondrial respirasome assembly [GO:0097250]; regulation of oxidative phosphorylation [GO:0002082]	oxidoreductase activity [GO:0016491]	DISRUPTION PHENOTYPE: Reduced body weight due to diminished lateral muscle mass, leading to reduced swimming capacity (PubMed:38701784). Mitochondria show reduced formation of mitochondrial respiratory supercomplexes with CIV dimers, leading to metabolic alterations and non-pathological muscle performance decline (PubMed:38701784). {ECO:0000269|PubMed:38701784}.	2006-10-31		81	TRUE	TRUE
18513	Q08CF1	FALSE	512	Q08CF1_DANRE	Kinesin light chain	klc3 wu:fk22d07 zgc:153164	Evidence at transcript level	3	unreviewed	Danio rerio (Zebrafish) (Brachydanio rerio)	512	cell differentiation [GO:0030154]; microtubule-based movement [GO:0007018]; spermatogenesis [GO:0007283]	kinesin binding [GO:0019894]		2006-10-31		512	TRUE	TRUE
18514	Q08CF3	FALSE	511	CCD61_DANRE	Centrosomal protein CCDC61 (Coiled-coil domain-containing protein 61) (VFL3 homolog)	ccdc61 zgc:153153	Evidence at protein level	4	reviewed	Danio rerio (Zebrafish) (Brachydanio rerio)	511	cell projection organization [GO:0030030]; centriole assembly [GO:0098534]; mitotic spindle assembly [GO:0090307]	identical protein binding [GO:0042802]		2006-10-31		511	TRUE	TRUE
18515	Q08CG8	FALSE	448	RNF44_DANRE	RING finger protein 44	rnf44 zgc:153103	Evidence at transcript level	2	reviewed	Danio rerio (Zebrafish) (Brachydanio rerio)	448	protein ubiquitination [GO:0016567]	ubiquitin protein ligase activity [GO:0061630]; zinc ion binding [GO:0008270]		2006-10-31		448	TRUE	TRUE
18516	Q08CG9	FALSE	189	T229B_DANRE	Transmembrane protein 229b	tmem229b zgc:153098	Evidence at transcript level	2	reviewed	Danio rerio (Zebrafish) (Brachydanio rerio)	189				2006-10-31		189	TRUE	TRUE
18517	Q08CH3	FALSE	458	MPND_DANRE	MPN domain-containing protein (EC 3.4.-.-)	mpnd zgc:153076	Evidence at transcript level	3	reviewed	Danio rerio (Zebrafish) (Brachydanio rerio)	458	double-strand break repair [GO:0006302]; proteolysis [GO:0006508]	metal ion binding [GO:0046872]; metallopeptidase activity [GO:0008237]; polyubiquitin modification-dependent protein binding [GO:0031593]		2006-10-31		458	TRUE	TRUE
18518	Q08CH6	FALSE	356	CATIP_DANRE	Ciliogenesis-associated TTC17-interacting protein	catip zgc:153063	Evidence at protein level	4	reviewed	Danio rerio (Zebrafish) (Brachydanio rerio)	356	actin filament polymerization [GO:0030041]; cilium assembly [GO:0060271]; cilium organization [GO:0044782]; determination of heart left/right asymmetry [GO:0061371]		DISRUPTION PHENOTYPE: Morpholino knockdown of the protein causes curved body, a lack of defined brain structures or necrosis in the developing brain, and eye formation defects at 24 hpf. At 48 hpf, show a reduction in number of ciliated cells within the olfactory organ. {ECO:0000269|PubMed:24475127}.	2006-10-31		356	TRUE	TRUE
18519	Q08CH7	FALSE	731	RS10B_DANRE	Radial spoke head 10 homolog B	rsph10b zgc:153062	Evidence at transcript level	2	reviewed	Danio rerio (Zebrafish) (Brachydanio rerio)	731				2006-10-31		731	TRUE	TRUE
18520	Q08CH8	FALSE	375	ZTRF1_DANRE	Zinc finger TRAF-type-containing protein 1 (Cysteine and histidine-rich protein 1)	zftraf1 cyhr1 zgc:153061	Evidence at transcript level	2	reviewed	Danio rerio (Zebrafish) (Brachydanio rerio)	382		zinc ion binding [GO:0008270]		2022-10-12		382	FALSE	FALSE
18521	Q08CI4	FALSE	339	CCYL1_DANRE	Cyclin-Y-like protein 1	ccnyl1 zgc:153047	Evidence at transcript level	2	reviewed	Danio rerio (Zebrafish) (Brachydanio rerio)	339	nervous system development [GO:0007399]; regulation of canonical Wnt signaling pathway [GO:0060828]	protein kinase binding [GO:0019901]		2006-10-31		339	TRUE	TRUE
18522	Q08CI6	FALSE	212	Q08CI6_DANRE	SUMO peptidase family member, NEDD8-specific (Sentrin-specific protease 8 (EC 3.4.22.68)) (Zgc:153043)	senp8 zgc:153043	Evidence at transcript level	1	unreviewed	Danio rerio (Zebrafish) (Brachydanio rerio)	212	protein deneddylation [GO:0000338]; proteolysis [GO:0006508]	cysteine-type peptidase activity [GO:0008234]; deNEDDylase activity [GO:0019784]		2006-10-31		212	TRUE	TRUE
18523	Q08CI8	FALSE	287	S238A_DANRE	Mitochondrial glycine transporter A (Solute carrier family 25 member 38-A)	slc25a38a zgc:153036	Evidence at transcript level	4	reviewed	Danio rerio (Zebrafish) (Brachydanio rerio)	287	erythrocyte differentiation [GO:0030218]; glycine import into mitochondrion [GO:1904983]; hemoglobin biosynthetic process [GO:0042541]; hemoglobin metabolic process [GO:0020027]	glycine transmembrane transporter activity [GO:0015187]	DISRUPTION PHENOTYPE: Fishes lacking both slc25a38a and slc25a38b display anemia. {ECO:0000269|PubMed:19412178}.	2014-02-19		287	TRUE	TRUE
18524	Q08CJ6	FALSE	573	Q08CJ6_DANRE	G protein-coupled receptor kinase (EC 2.7.11.-)	grk4 zgc:153020	Evidence at protein level	3	unreviewed	Danio rerio (Zebrafish) (Brachydanio rerio)	573	cilium organization [GO:0044782]; pronephros development [GO:0048793]; signal transduction [GO:0007165]; symbiont-mediated activation of host NF-kappaB cascade [GO:0085033]	ATP binding [GO:0005524]; G protein-coupled receptor kinase activity [GO:0004703]		2006-10-31		573	TRUE	TRUE
18525	Q08CJ7	FALSE	523	ARSK_DANRE	Arylsulfatase K (ASK) (EC 3.1.6.1) (Glucuronate-2-sulfatase) (EC 3.1.6.18)	arsk zgc:153019	Evidence at transcript level	4	reviewed	Danio rerio (Zebrafish) (Brachydanio rerio)	523		arylsulfatase activity [GO:0004065]; glucuronate-2-sulfatase activity [GO:0015024]; metal ion binding [GO:0046872]		2006-10-31		523	TRUE	TRUE
18526	Q08CJ8	FALSE	248	Q08CJ8_DANRE	Transmembrane protein 179-like (Zgc:153018)	wu:fk60d11 cb120 fb83b10 fc14f09 fk60d11 id:ibd5041 sb:cb120 wu:fb83b10 wu:fc14f09 zgc:153018	Evidence at transcript level	2	unreviewed	Danio rerio (Zebrafish) (Brachydanio rerio)	248				2006-10-31		248	TRUE	TRUE
18527	Q08CK1	FALSE	452	ECSIT_DANRE	Evolutionarily conserved signaling intermediate in Toll pathway, mitochondrial	ecsit zgc:152999	Evidence at transcript level	3	reviewed	Danio rerio (Zebrafish) (Brachydanio rerio)	452	cell surface receptor protein serine/threonine kinase signaling pathway [GO:0007178]; innate immune response [GO:0045087]; regulation of oxidoreductase activity [GO:0051341]; regulation of protein complex stability [GO:0061635]			2006-10-31		452	TRUE	TRUE
18528	Q08CK7	FALSE	598	IF2B1_DANRE	Insulin-like growth factor 2 mRNA-binding protein 1 (IGF2 mRNA-binding protein 1) (IMP-1) (IGF-II mRNA-binding protein 1) (VICKZ family member 1)	igf2bp1 vickz1 zgc:152963	Evidence at protein level	5	reviewed	Danio rerio (Zebrafish) (Brachydanio rerio)	598	CRD-mediated mRNA stabilization [GO:0070934]; mRNA transport [GO:0051028]; nervous system development [GO:0007399]; neural retina development [GO:0003407]; regulation of hepatocyte proliferation [GO:2000345]; regulation of translation [GO:0006417]	mRNA 3'-UTR binding [GO:0003730]; N6-methyladenosine-containing RNA reader activity [GO:1990247]		2006-10-31		598	TRUE	TRUE
18529	Q08CL1	FALSE	631	Q08CL1_DANRE	Kelch repeat and BTB (POZ) domain-containing 2 (Kelch repeat and BTB domain-containing protein 2) (Zgc:152954)	kbtbd2 im:7146937 zgc:152954	Evidence at protein level	1	unreviewed	Danio rerio (Zebrafish) (Brachydanio rerio)	631	proteasome-mediated ubiquitin-dependent protein catabolic process [GO:0043161]	ubiquitin-like ligase-substrate adaptor activity [GO:1990756]		2006-10-31		631	TRUE	TRUE
18530	Q08CL3	FALSE	601	KBTB8_DANRE	Kelch repeat and BTB domain-containing protein 8 (T-cell activation kelch repeat protein) (TA-KRP)	kbtbd8 takrp zgc:152950	Evidence at transcript level	3	reviewed	Danio rerio (Zebrafish) (Brachydanio rerio)	601	neural crest cell development [GO:0014032]; neural crest formation [GO:0014029]; proteasome-mediated ubiquitin-dependent protein catabolic process [GO:0043161]; protein monoubiquitination [GO:0006513]; regulation of translation [GO:0006417]	ubiquitin-like ligase-substrate adaptor activity [GO:1990756]		2006-10-31		601	TRUE	TRUE
18531	Q08CL8	FALSE	624	CNO10_DANRE	CCR4-NOT transcription complex subunit 10	cnot10 im:7139356 zgc:152939	Evidence at transcript level	2	reviewed	Danio rerio (Zebrafish) (Brachydanio rerio)	624	mRNA catabolic process [GO:0006402]; negative regulation of translation [GO:0017148]; regulatory ncRNA-mediated gene silencing [GO:0031047]			2006-10-31		624	TRUE	TRUE
18532	Q08CM4	FALSE	771	LIN54_DANRE	Protein lin-54 homolog	lin54 zgc:152921	Evidence at protein level	3	reviewed	Danio rerio (Zebrafish) (Brachydanio rerio)	771	regulation of DNA-templated transcription [GO:0006355]	DNA binding [GO:0003677]; metal ion binding [GO:0046872]		2006-10-31		771	TRUE	TRUE
18533	Q08CN0	FALSE	140	TPPC2_DANRE	Trafficking protein particle complex subunit 2	trappc2 zgc:152903	Evidence at transcript level	2	reviewed	Danio rerio (Zebrafish) (Brachydanio rerio)	140	endoplasmic reticulum to Golgi vesicle-mediated transport [GO:0006888]			2006-10-31		140	TRUE	TRUE
18534	Q08CN9	FALSE	217	ZNRF2_DANRE	E3 ubiquitin-protein ligase znrf2 (EC 2.3.2.27) (RING-type E3 ubiquitin transferase znrf2) (Zinc/RING finger protein 2)	znrf2 zgc:152865	Evidence at transcript level	4	reviewed	Danio rerio (Zebrafish) (Brachydanio rerio)	217	proteasome-mediated ubiquitin-dependent protein catabolic process [GO:0043161]; protein K48-linked ubiquitination [GO:0070936]	ubiquitin protein ligase activity [GO:0061630]; zinc ion binding [GO:0008270]		2006-10-31		217	TRUE	TRUE
18535	Q08CS6	FALSE	572	MOXD2_DANRE	DBH-like monooxygenase protein 2 homolog (EC 1.14.17.-)	moxd2 moxd1l si:ch211-203k16.5	Evidence at transcript level	4	reviewed	Danio rerio (Zebrafish) (Brachydanio rerio)	572	dopamine catabolic process [GO:0042420]; norepinephrine biosynthetic process [GO:0042421]; octopamine biosynthetic process [GO:0006589]	copper ion binding [GO:0005507]; dopamine beta-monooxygenase activity [GO:0004500]		2007-10-02		572	TRUE	TRUE
18536	Q08CT1	FALSE	157	Q08CT1_DANRE	Biorientation of chromosomes in cell division 1 (Biorientation of chromosomes in cell division protein 1) (Family with sequence similarity 44, member B)	bod1 fam44b fb24f11 im:7161247 wu:fb24f11 zgc:152744	Evidence at protein level	2	unreviewed	Danio rerio (Zebrafish) (Brachydanio rerio)	157	cell division [GO:0051301]			2006-10-31		157	TRUE	TRUE
18537	Q08CT3	FALSE	371	Q08CT3_DANRE	Glutamine synthetase (EC 6.3.1.2)	glulc zgc:152741	Evidence at transcript level	2	unreviewed	Danio rerio (Zebrafish) (Brachydanio rerio)	371	glutamine biosynthetic process [GO:0006542]	ATP binding [GO:0005524]; glutamine synthetase activity [GO:0004356]		2006-10-31		371	TRUE	TRUE
18538	Q08CV3	FALSE	451	Q08CV3_DANRE	Glycerol-3-phosphate acyltransferase 4 (EC 2.3.1.51) (Zgc:136875)	gpat4 agpat6 wu:fi89e03 zgc:136875	Evidence at transcript level	2	unreviewed	Danio rerio (Zebrafish) (Brachydanio rerio)	451	phospholipid biosynthetic process [GO:0008654]	O-acyltransferase activity [GO:0008374]		2006-10-31		451	TRUE	TRUE
18539	Q08ES4	FALSE	258	Q08ES4_DANRE	B-cell translocation gene 4 (B-cell translocation protein 4a) (Protein BTG4)	btg4	Evidence at transcript level	1	unreviewed	Danio rerio (Zebrafish) (Brachydanio rerio)	258				2006-10-31		258	TRUE	TRUE
18540	Q0D250	FALSE	166	Q0D250_DANRE	Leptin (Obesity factor)	lepa lep ob ob-a si:dkey-98o11.2	Evidence at transcript level	4	unreviewed	Danio rerio (Zebrafish) (Brachydanio rerio)	166	camera-type eye development [GO:0043010]; energy reserve metabolic process [GO:0006112]; inner ear development [GO:0048839]; lipid metabolic process [GO:0006629]; negative regulation of appetite by leptin-mediated signaling pathway [GO:0038108]; nervous system development [GO:0007399]; positive regulation of p38MAPK cascade [GO:1900745]; positive regulation of phosphatidylinositol 3-kinase/protein kinase B signal transduction [GO:0051897]; positive regulation of receptor signaling pathway via JAK-STAT [GO:0046427]; positive regulation of TOR signaling [GO:0032008]; response to insulin [GO:0032868]	hormone activity [GO:0005179]		2006-10-17		166	TRUE	TRUE
18541	Q0D273	FALSE	418	Q0D273_DANRE	GA-binding protein subunit beta-2 isoform X1 (GA-binding protein subunit beta-2b (EC 3.2.1.3)) (GA-binding protein transcription factor subunit beta 2b) (Si:dkey-77n11.3)	gabpb2b im:7142141 si:dkey-77n11.3 zgc:154003	Evidence at protein level	2	unreviewed	Danio rerio (Zebrafish) (Brachydanio rerio)	418	positive regulation of transcription by RNA polymerase II [GO:0045944]	transcription cis-regulatory region binding [GO:0000976]		2006-10-17		418	TRUE	TRUE
18542	Q0D276	FALSE	178	Q0D276_DANRE	Uncharacterized protein LOC767711 (Zgc:153846)	zgc:153846	Evidence at protein level	1	unreviewed	Danio rerio (Zebrafish) (Brachydanio rerio)	178	lens development in camera-type eye [GO:0002088]; visual perception [GO:0007601]	structural constituent of eye lens [GO:0005212]		2006-10-17		178	TRUE	TRUE
18543	Q0D285	FALSE	124	TM141_DANRE	Transmembrane protein 141	tmem141 zgc:153677	Evidence at transcript level	2	reviewed	Danio rerio (Zebrafish) (Brachydanio rerio)	124				2006-10-17		124	TRUE	TRUE
18544	Q0D289	FALSE	167	MOSMO_DANRE	Modulator of smoothened protein (Attenuator of hedgehog)	mosmob zgc:153595	Evidence at transcript level	2	reviewed	Danio rerio (Zebrafish) (Brachydanio rerio)	167	cell differentiation [GO:0030154]; cranial skeletal system development [GO:1904888]; negative regulation of smoothened signaling pathway [GO:0045879]; regulation of neuron differentiation [GO:0045664]; regulation of protein stability [GO:0031647]			2006-10-17		167	TRUE	TRUE
18545	Q0E671	FALSE	430	NEUAA_DANRE	N-acylneuraminate cytidylyltransferase A (EC 2.7.7.43) (CMP-sialic acid synthetase 1)	cmasa cmas cmas1	Evidence at protein level	5	reviewed	Danio rerio (Zebrafish) (Brachydanio rerio)	430	N-acetylneuraminate metabolic process [GO:0006054]	N-acylneuraminate cytidylyltransferase activity [GO:0008781]		2006-10-17		430	TRUE	TRUE
18546	Q0GFG2	FALSE	673	Q0GFG2_DANRE	Cyclic nucleotide gated channel subunit alpha 2a isoform X1 (Cyclic nucleotide-gated channel CNGA5) (Cyclic nucleotide-gated channel subunit alpha 2a)	cnga2a cnga5	Evidence at transcript level	3	unreviewed	Danio rerio (Zebrafish) (Brachydanio rerio)	673	cilium assembly [GO:0060271]; monoatomic cation transmembrane transport [GO:0098655]; monoatomic ion transport [GO:0006811]; sensory perception of smell [GO:0007608]	cAMP binding [GO:0030552]; cGMP binding [GO:0030553]; intracellularly cAMP-activated cation channel activity [GO:0005222]; intracellularly cGMP-activated cation channel activity [GO:0005223]; monoatomic ion channel activity [GO:0005216]; protein-containing complex binding [GO:0044877]		2006-10-03		673	TRUE	TRUE
18547	Q0GH74	FALSE	443	Q0GH74_DANRE	5-hydroxytryptamine receptor 2B (Serotonin receptor 2B)	htr2b 5ht2b zgc:194094 zgc:194119	Evidence at transcript level	3	unreviewed	Danio rerio (Zebrafish) (Brachydanio rerio)	443	chemical synaptic transmission [GO:0007268]; G protein-coupled receptor signaling pathway, coupled to cyclic nucleotide second messenger [GO:0007187]; heart development [GO:0007507]; phospholipase C-activating serotonin receptor signaling pathway [GO:0007208]; regulation of behavior [GO:0050795]; release of sequestered calcium ion into cytosol [GO:0051209]; serotonin receptor signaling pathway [GO:0007210]; smooth muscle contraction [GO:0006939]; vasoconstriction [GO:0042310]	G protein-coupled serotonin receptor activity [GO:0004993]; neurotransmitter receptor activity [GO:0030594]		2006-10-03		443	TRUE	TRUE
18548	Q0GKC8	FALSE	45	Q0GKC8_DANRE	Noxa (Phorbol-12-myristate-13-acetate-induced protein 1)	pmaip1 zgc:162379	Evidence at transcript level	1	unreviewed	Danio rerio (Zebrafish) (Brachydanio rerio)	45	DNA damage response [GO:0006974]; positive regulation of apoptotic process [GO:0043065]; release of cytochrome c from mitochondria [GO:0001836]			2006-10-03		45	TRUE	TRUE
18549	Q0GKD6	FALSE	727	Q0GKD6_DANRE	Serine/threonine-protein kinase TBK1 (EC 2.7.11.1)	tbk1 wu:fk70c05 zgc:136548	Evidence at protein level	3	unreviewed	Danio rerio (Zebrafish) (Brachydanio rerio)	727	activation of innate immune response [GO:0002218]; negative regulation of type I interferon production [GO:0032480]; positive regulation of type I interferon production [GO:0032481]	ATP binding [GO:0005524]; protein serine/threonine kinase activity [GO:0004674]		2006-10-03		727	TRUE	TRUE
18550	Q0H0R9	FALSE	157	Q0H0R9_DANRE	Leukocyte cell derived chemotaxin 2, tandem duplicate 1 precursor (Leukocyte cell-derived chemotaxin 2)	lect2.1 lect2 lect2l	Evidence at protein level	3	unreviewed	Danio rerio (Zebrafish) (Brachydanio rerio)	157	cilium assembly [GO:0060271]; cilium organization [GO:0044782]; response to bacterium [GO:0009617]	metal ion binding [GO:0046872]		2006-10-03		157	TRUE	TRUE
18551	Q0H1F2	FALSE	729	Q0H1F2_DANRE	Mitogen-activated protein kinase 6 (EC 2.7.11.24)	mapk6 erk3 p97mapk si:ch211-235f12.1	Evidence at transcript level	3	unreviewed	Danio rerio (Zebrafish) (Brachydanio rerio)	729	intracellular signal transduction [GO:0035556]	ATP binding [GO:0005524]; MAP kinase activity [GO:0004707]; protein serine/threonine kinase activity [GO:0004674]		2006-10-03		729	TRUE	TRUE
18552	Q0H2G3	FALSE	513	Q0H2G3_DANRE	Aldehyde dehydrogenase 1 family member A3 (Aldehyde dehydrogenase 1 family, member A3) (Aldehyde dehydrogenase family 1 member A3 (EC 1.2.1.5)) (RALDH3) (Retinaldehyde dehydrogenase family 1 subfamily A3)	aldh1a3 RALDH3 raldh3	Evidence at transcript level	2	unreviewed	Danio rerio (Zebrafish) (Brachydanio rerio)	513		aldehyde dehydrogenase (NAD+) activity [GO:0004029]		2006-10-03		513	TRUE	TRUE
18553	Q0II00	FALSE	902	Q0II00_DANRE	Nuclear factor NF-kappa-B p105 subunit (Nuclear factor of kappa light polypeptide gene enhancer in B-cells 1)	nfkb2 p100 wu:fa03b02 zgc:136693	Evidence at protein level	3	unreviewed	Danio rerio (Zebrafish) (Brachydanio rerio)	902	angiogenesis [GO:0001525]; cholesterol homeostasis [GO:0042632]; epithelium development [GO:0060429]; nervous system development [GO:0007399]; signal transduction [GO:0007165]	DNA-binding transcription factor activity, RNA polymerase II-specific [GO:0000981]; RNA polymerase II cis-regulatory region sequence-specific DNA binding [GO:0000978]		2006-10-03		902	TRUE	TRUE
18554	Q0IIQ6	FALSE	276	Q0IIQ6_DANRE	Aquaporin	aqp12 wu:fb60e09 zgc:152755 zgc:92747	Evidence at protein level	2	unreviewed	Danio rerio (Zebrafish) (Brachydanio rerio)	276	cellular response to estrogen stimulus [GO:0071391]	channel activity [GO:0015267]		2006-10-03		276	TRUE	TRUE
18555	Q0KIZ7	FALSE	362	Q0KIZ7_DANRE	Inward rectifier potassium channel 13 (Inwardly rectifying potassium channel 7.1) (Potassium inwardly rectifying channel subfamily J member 13)	kcnj13 Kir7.1 kir7.1	Evidence at transcript level	4	unreviewed	Danio rerio (Zebrafish) (Brachydanio rerio)	362	fin morphogenesis [GO:0033334]; melanocyte differentiation [GO:0030318]; melanocyte migration [GO:0097324]; nervous system development [GO:0007399]; pigment granule aggregation in cell center [GO:0051877]; pigment granule dispersal [GO:0051876]; pigmentation [GO:0043473]; potassium ion import across plasma membrane [GO:1990573]; regulation of monoatomic ion transmembrane transport [GO:0034765]	inward rectifier potassium channel activity [GO:0005242]		2006-10-03		362	TRUE	TRUE
18556	Q0P3U3	FALSE	378	EXD1_DANRE	piRNA biogenesis protein EXD1 (Exonuclease 3'-5' domain-containing protein 1) (Exonuclease 3'-5' domain-like-containing protein 1) (Inactive exonuclease EXD1)	exd1 exdl1 zgc:154068	Evidence at transcript level	3	reviewed	Danio rerio (Zebrafish) (Brachydanio rerio)	378	meiotic cell cycle [GO:0051321]; piRNA processing [GO:0034587]; regulatory ncRNA-mediated gene silencing [GO:0031047]	protein homodimerization activity [GO:0042803]; RNA binding [GO:0003723]		2006-09-19		378	TRUE	TRUE
18557	Q0P3U4	FALSE	126	Q0P3U4_DANRE	Cytochrome c oxidase subunit 5B, mitochondrial (Cytochrome c oxidase polypeptide Vb)	cox5b2 mg:cb01c08 zgc:153978 zgc:173509	Evidence at protein level	2	unreviewed	Danio rerio (Zebrafish) (Brachydanio rerio)	126	mitochondrial electron transport, cytochrome c to oxygen [GO:0006123]	metal ion binding [GO:0046872]		2006-09-19		126	TRUE	TRUE
18558	Q0P3U6	FALSE	232	Q0P3U6_DANRE	Lipocalin 15 (Lipocalin-15 precursor (EC 5.3.99.2)) (Zgc:153919)	lcn15 zgc:153919	Evidence at transcript level	1	unreviewed	Danio rerio (Zebrafish) (Brachydanio rerio)	232		small molecule binding [GO:0036094]		2006-09-19		232	TRUE	TRUE
18559	Q0P3U7	FALSE	439	Q0P3U7_DANRE	Uncharacterized protein LOC569930 precursor (Zgc:153896)	si:ch211-225l4.2 zgc:153896	Evidence at transcript level	1	unreviewed	Danio rerio (Zebrafish) (Brachydanio rerio)	439				2006-09-19		439	TRUE	TRUE
18560	Q0P3V5	FALSE	208	Q0P3V5_DANRE	Ras-related protein Rab-43	rab43 zgc:153788	Evidence at protein level	2	unreviewed	Danio rerio (Zebrafish) (Brachydanio rerio)	208	autophagosome assembly [GO:0000045]; intracellular protein transport [GO:0006886]	GTP binding [GO:0005525]; GTPase activity [GO:0003924]		2006-09-19		208	TRUE	TRUE
18561	Q0P3W2	FALSE	394	OLF3B_DANRE	Olfactomedin-like protein 3B	olfml3b zgc:153761	Evidence at transcript level	2	reviewed	Danio rerio (Zebrafish) (Brachydanio rerio)	394	signal transduction [GO:0007165]			2006-09-19		394	TRUE	TRUE
18562	Q0P3X7	FALSE	108	CV039_DANRE	Synaptic plasticity regulator PANTS (Plasticity-associated neural transcript short)		Inferred from homology	2	reviewed	Danio rerio (Zebrafish) (Brachydanio rerio)	108	negative regulation of long-term synaptic potentiation [GO:1900272]; regulation of synaptic plasticity [GO:0048167]			2008-03-18		108	TRUE	TRUE
18563	Q0P3X8	FALSE	99	LTOR4_DANRE	Ragulator complex protein LAMTOR4 (Late endosomal/lysosomal adaptor and MAPK and MTOR activator 4)	lamtor4 si:dkey-159a18.7	Inferred from homology	3	reviewed	Danio rerio (Zebrafish) (Brachydanio rerio)	99	cellular response to amino acid stimulus [GO:0071230]; positive regulation of TOR signaling [GO:0032008]; positive regulation of TORC1 signaling [GO:1904263]; protein localization to lysosome [GO:0061462]; regulation of cell size [GO:0008361]			2006-09-19		99	TRUE	TRUE
18564	Q0P3Y1	FALSE	236	Q0P3Y1_DANRE	RAB33A, member RAS oncogene family (Ras-related protein Rab-33A) (Zgc:153710)	rab33a zgc:153710	Evidence at transcript level	2	unreviewed	Danio rerio (Zebrafish) (Brachydanio rerio)	236	autophagosome assembly [GO:0000045]; central nervous system projection neuron axonogenesis [GO:0021952]; commissural neuron axon guidance [GO:0071679]; Rab protein signal transduction [GO:0032482]	GTP binding [GO:0005525]; GTPase activity [GO:0003924]		2006-09-19		236	TRUE	TRUE
18565	Q0P3Y2	FALSE	111	Q0P3Y2_DANRE	Cortistatin (Zgc:153708)	sst6.1 cort PPSS3 SS2 sst3 sst7 zgc:153708	Evidence at transcript level	3	unreviewed	Danio rerio (Zebrafish) (Brachydanio rerio)	111	adenylate cyclase-inhibiting G protein-coupled receptor signaling pathway [GO:0007193]; regulation of cell migration [GO:0030334]	G protein-coupled receptor binding [GO:0001664]; neuropeptide hormone activity [GO:0005184]		2006-09-19		111	TRUE	TRUE
18566	Q0P3Y5	FALSE	166	Q0P3Y5_DANRE	Coiled-coil domain-containing 126 (Coiled-coil domain-containing protein 126)	ccdc126 ccdc26 si:ch211-155k24.3 zgc:153694	Evidence at transcript level	2	unreviewed	Danio rerio (Zebrafish) (Brachydanio rerio)	166	camera-type eye development [GO:0043010]			2006-09-19		166	TRUE	TRUE
18567	Q0P3Z2	FALSE	349	PTER_DANRE	N-acetyltaurine hydrolase (EC 3.1.-.-) (Phosphotriesterase-related protein)	pter si:ch211-261f3.2 zgc:153666	Evidence at transcript level	3	reviewed	Danio rerio (Zebrafish) (Brachydanio rerio)	349	catabolic process [GO:0009056]; regulation of appetite [GO:0032098]; taurine metabolic process [GO:0019530]	N-acetyltaurine hydrolase activity [GO:0141215]; zinc ion binding [GO:0008270]		2006-09-19		349	TRUE	TRUE
18568	Q0P3Z7	FALSE	234	Q0P3Z7_DANRE	Tetraspanin	tspan34a zgc:153650	Evidence at transcript level	1	unreviewed	Danio rerio (Zebrafish) (Brachydanio rerio)	234				2006-09-19		234	TRUE	TRUE
18569	Q0P3Z8	FALSE	214	UBX10_DANRE	UBX domain-containing protein 10	ubxn10 zgc:153648	Evidence at transcript level	3	reviewed	Danio rerio (Zebrafish) (Brachydanio rerio)	214	cilium assembly [GO:0060271]; determination of heart left/right asymmetry [GO:0061371]; ERAD pathway [GO:0036503]	ubiquitin binding [GO:0043130]	DISRUPTION PHENOTYPE: Defects in left-right asymmetry during embryogenesis, due to defects in ciliogenesis. {ECO:0000269|PubMed:23594743}.	2006-09-19		214	TRUE	TRUE
18570	Q0P403	FALSE	379	Q0P403_DANRE	GATOR complex protein NPRL2 (NPR2-like, GATOR1 complex subunit) (Tumor suppressor candidate 4)	nprl2 im:6900399 tusc4 zgc:153630	Evidence at transcript level	2	unreviewed	Danio rerio (Zebrafish) (Brachydanio rerio)	379	cellular response to amino acid starvation [GO:0034198]; negative regulation of TORC1 signaling [GO:1904262]; positive regulation of autophagy [GO:0010508]			2006-09-19		379	TRUE	TRUE
18571	Q0P405	FALSE	76	Q0P405_DANRE	MICOS complex subunit MIC10	micos10 fj49a01 minos1 si:ch211-286f9.4 wu:fj49a01 zgc:153623	Evidence at protein level	2	unreviewed	Danio rerio (Zebrafish) (Brachydanio rerio)	76				2006-09-19		76	TRUE	TRUE
18572	Q0P410	FALSE	393	SAMTR_DANRE	S-adenosylmethionine sensor upstream of mTORC1 (Probable methyltransferase BMT2 homolog) (EC 2.1.1.-)	samtor bmt2 zgc:153606	Evidence at transcript level	3	reviewed	Danio rerio (Zebrafish) (Brachydanio rerio)	393	cellular response to amino acid starvation [GO:0034198]; methylation [GO:0032259]; negative regulation of TORC1 signaling [GO:1904262]; regulation of TORC1 signaling [GO:1903432]	methyltransferase activity [GO:0008168]; S-adenosyl-L-methionine binding [GO:1904047]		2006-09-19		393	TRUE	TRUE
18573	Q0P424	FALSE	264	ELP6_DANRE	Elongator complex protein 6 (Protein TMEM103)	elp6 tmem103 si:dkey-77n11.4 zgc:153530	Evidence at transcript level	3	reviewed	Danio rerio (Zebrafish) (Brachydanio rerio)	264	positive regulation of cell migration [GO:0030335]; tRNA wobble uridine modification [GO:0002098]			2009-02-10		264	TRUE	TRUE
18574	Q0P426	FALSE	226	SKA2_DANRE	SKA complex subunit 2 (Protein FAM33A) (Spindle and kinetochore-associated protein 2)	ska2 fam33a	Evidence at transcript level	3	reviewed	Danio rerio (Zebrafish) (Brachydanio rerio)	226	attachment of mitotic spindle microtubules to kinetochore [GO:0051315]; cell division [GO:0051301]; chromosome segregation [GO:0007059]; mitotic cell cycle [GO:0000278]; mitotic metaphase chromosome alignment [GO:0007080]; mitotic sister chromatid segregation [GO:0000070]; regulation of microtubule polymerization or depolymerization [GO:0031110]	microtubule binding [GO:0008017]		2009-05-05		226	TRUE	TRUE
18575	Q0P427	FALSE	251	PPR35_DANRE	Protein phosphatase 1 regulatory subunit 35	ppp1r35 zgc:153512	Evidence at transcript level	2	reviewed	Danio rerio (Zebrafish) (Brachydanio rerio)	251	notochord morphogenesis [GO:0048570]; positive regulation of centriole elongation [GO:1903724]; positive regulation of cilium assembly [GO:0045724]	phosphatase binding [GO:0019902]; protein phosphatase inhibitor activity [GO:0004864]		2006-09-19		251	TRUE	TRUE
18576	Q0P436	FALSE	107	TM14C_DANRE	Transmembrane protein 14C	tmem14c c6orf53 zgc:153439	Inferred from homology	3	reviewed	Danio rerio (Zebrafish) (Brachydanio rerio)	107	heme biosynthetic process [GO:0006783]; regulation of heme biosynthetic process [GO:0070453]		DISRUPTION PHENOTYPE: Morpholino knockdown of the protein results in profound anemia without affecting erythroid specification. {ECO:0000269|PubMed:19656490}.	2006-09-19		107	TRUE	TRUE
18577	Q0P439	FALSE	82														0	FALSE	FALSE
18578	Q0P442	FALSE	101	RNKB_DANRE	Ribonuclease kappa-B (RNase K-B) (RNase kappa-B) (EC 3.1.-.-)	rnasekb zgc:153424	Inferred from homology	2	reviewed	Danio rerio (Zebrafish) (Brachydanio rerio)	101		RNA endonuclease activity [GO:0004521]		2006-09-19		101	TRUE	TRUE
18579	Q0P447	FALSE	248	Q0P447_DANRE	E3 ubiquitin-protein ligase RNF182 (EC 2.3.2.27) (RING finger protein 182) (RING-type E3 ubiquitin transferase RNF182)	rnf182 zgc:153414	Evidence at transcript level	3	unreviewed	Danio rerio (Zebrafish) (Brachydanio rerio)	248	protein ubiquitination [GO:0016567]	ubiquitin-protein transferase activity [GO:0004842]; zinc ion binding [GO:0008270]		2006-09-19		248	TRUE	TRUE
18580	Q0P448	FALSE	200	DPCD_DANRE	Protein DPCD	dpcd zgc:153412	Evidence at transcript level	1	reviewed	Danio rerio (Zebrafish) (Brachydanio rerio)	200				2006-09-19		200	TRUE	TRUE
18581	Q0P451	FALSE	75	COA5_DANRE	Cytochrome c oxidase assembly factor 5	coa5 zgc:153408	Inferred from homology	2	reviewed	Danio rerio (Zebrafish) (Brachydanio rerio)	75	mitochondrial cytochrome c oxidase assembly [GO:0033617]			2006-09-19		75	TRUE	TRUE
18582	Q0P453	FALSE	266	Q0P453_DANRE	Peroxisomal biogenesis factor 11 beta (Peroxisomal membrane protein 11B) (Zgc:153402)	pex11b zgc:153402	Evidence at protein level	1	unreviewed	Danio rerio (Zebrafish) (Brachydanio rerio)	266	peroxisome fission [GO:0016559]			2006-09-19		266	TRUE	TRUE
18583	Q0P457	FALSE	275	KTI12_DANRE	Protein KTI12 homolog	kti12 si:dkey-77f17.5 zgc:153393	Evidence at transcript level	2	reviewed	Danio rerio (Zebrafish) (Brachydanio rerio)	275	tRNA wobble uridine modification [GO:0002098]	ATP binding [GO:0005524]		2007-08-21		275	TRUE	TRUE
18584	Q0P458	FALSE	201	Q0P458_DANRE	small monomeric GTPase (EC 3.6.5.2)	rab9a im:6903224 zgc:153391	Evidence at protein level	3	unreviewed	Danio rerio (Zebrafish) (Brachydanio rerio)	201	protein transport [GO:0015031]; Rab protein signal transduction [GO:0032482]; retrograde transport, endosome to Golgi [GO:0042147]	GTP binding [GO:0005525]; GTPase activity [GO:0003924]		2006-09-19		201	TRUE	TRUE
18585	Q0P464	FALSE	382	MTHSD_DANRE	Methenyltetrahydrofolate synthase domain-containing protein	mthfsd zgc:153374	Evidence at transcript level	1	reviewed	Danio rerio (Zebrafish) (Brachydanio rerio)	382		RNA binding [GO:0003723]		2006-09-19		382	TRUE	TRUE
18586	Q0P466	FALSE	408	TYW2_DANRE	tRNA wybutosine-synthesizing protein 2 homolog (tRNA-yW-synthesizing protein 2) (EC 2.5.1.114) (tRNA(Phe) (4-demethylwyosine(37)-C(7)) aminocarboxypropyltransferase)	trmt12 tyw2 zgc:153361	Evidence at transcript level	3	reviewed	Danio rerio (Zebrafish) (Brachydanio rerio)	408	tRNA methylation [GO:0030488]; wybutosine biosynthetic process [GO:0031591]	tRNA 4-demethylwyosine alpha-amino-alpha-carboxypropyltransferase activity [GO:0102522]; tRNA methyltransferase activity [GO:0008175]		2006-09-19		408	TRUE	TRUE
18587	Q0P467	FALSE	101	RNKA_DANRE	Ribonuclease kappa-A (RNase K-A) (RNase kappa-A) (EC 3.1.-.-)	rnaseka zgc:153350	Inferred from homology	2	reviewed	Danio rerio (Zebrafish) (Brachydanio rerio)	101		RNA endonuclease activity [GO:0004521]		2006-09-19		101	TRUE	TRUE
18588	Q0P479	FALSE	221	Q0P479_DANRE	Claudin	cldn33b zgc:153311	Evidence at transcript level	2	unreviewed	Danio rerio (Zebrafish) (Brachydanio rerio)	221	bicellular tight junction assembly [GO:0070830]; cell adhesion [GO:0007155]	structural molecule activity [GO:0005198]		2006-09-19		221	TRUE	TRUE
18589	Q0P483	FALSE	321	S2542_DANRE	Mitochondrial coenzyme A transporter SLC25A42 (Solute carrier family 25 member 42)	slc25a42 zgc:153304	Evidence at transcript level	4	reviewed	Danio rerio (Zebrafish) (Brachydanio rerio)	321	ADP transport [GO:0015866]; AMP transport [GO:0080121]; ATP transport [GO:0015867]; coenzyme A transmembrane transport [GO:0035349]; mitochondrial membrane organization [GO:0007006]	ADP phosphatase activity [GO:0043262]; ADP transmembrane transporter activity [GO:0015217]; AMP transmembrane transporter activity [GO:0080122]; ATP transmembrane transporter activity [GO:0005347]; coenzyme A transmembrane transporter activity [GO:0015228]	DISRUPTION PHENOTYPE: Morphant embryos show morphological anomalies including dorsal curvature and bent tails, severe muscle disorganization, early motor defects, and mitochondrial abnormalities. {ECO:0000269|PubMed:26541337}.	2006-09-19		321	TRUE	TRUE
18590	Q0P485	FALSE	391	C85CA_DANRE	Coiled-coil domain-containing protein 85C-A	ccdc85ca zgc:153295	Evidence at transcript level	2	reviewed	Danio rerio (Zebrafish) (Brachydanio rerio)	391				2006-09-19		391	TRUE	TRUE
18591	Q0P487	FALSE	309	NB5R2_DANRE	NADH-cytochrome b5 reductase 2 (b5R.2) (EC 1.6.2.2)	cyb5r2 si:dkey-80c24.9 zgc:153291	Evidence at transcript level	3	reviewed	Danio rerio (Zebrafish) (Brachydanio rerio)	309	response to yeast [GO:0001878]; sterol biosynthetic process [GO:0016126]	cytochrome-b5 reductase activity, acting on NAD(P)H [GO:0004128]; FAD binding [GO:0071949]		2007-05-15		309	TRUE	TRUE
18592	Q0P492	FALSE	552	Q0P492_DANRE	UDP glucuronosyltransferase 5 family, polypeptide C2 (EC 2.4.1.17) (Zgc:153270)	ugt5c2 si:ch211-278n20.5 zgc:153270	Evidence at transcript level	1	unreviewed	Danio rerio (Zebrafish) (Brachydanio rerio)	552		UDP-glycosyltransferase activity [GO:0008194]		2006-09-19		552	TRUE	TRUE
18593	Q0P494	FALSE	135	Q0P494_DANRE	Dolichyl-diphosphooligosaccharide--protein glycosyltransferase subunit KCP2 (Keratinocyte-associated protein 2)	krtcap2 zgc:153260	Evidence at protein level	2	unreviewed	Danio rerio (Zebrafish) (Brachydanio rerio)	135	protein N-linked glycosylation [GO:0006487]			2006-09-19		135	TRUE	TRUE
18594	Q0P496	FALSE	421	MARH4_DANRE	E3 ubiquitin-protein ligase MARCHF4 (EC 2.3.2.27) (Membrane-associated RING finger protein 4) (Membrane-associated RING-CH protein IV) (MARCH-IV) (RING-type E3 ubiquitin transferase MARCHF4)	marchf4 march4 zgc:153256	Evidence at transcript level	4	reviewed	Danio rerio (Zebrafish) (Brachydanio rerio)	421	protein ubiquitination [GO:0016567]	ubiquitin-protein transferase activity [GO:0004842]; zinc ion binding [GO:0008270]		2006-09-19		421	TRUE	TRUE
18595	Q0P499	FALSE	503	SYEM_DANRE	Nondiscriminating glutamyl-tRNA synthetase EARS2, mitochondrial (EC 6.1.1.24) (Glutamate--tRNA(Gln) ligase EARS2, mitochondrial) (EC 6.1.1.17) (Glutamyl-tRNA synthetase) (GluRS) (Mitochondrial glutamyl-tRNA synthetase) (mtGluRS)	ears2 zgc:153247	Evidence at transcript level	4	reviewed	Danio rerio (Zebrafish) (Brachydanio rerio)	503	glutamyl-tRNA aminoacylation [GO:0006424]	ATP binding [GO:0005524]; glutamate-tRNA ligase activity [GO:0004818]; glutamate-tRNA(Gln) ligase activity [GO:0050561]; tRNA binding [GO:0000049]; zinc ion binding [GO:0008270]		2006-09-19		503	TRUE	TRUE
18596	Q0P4A1	FALSE	224	Q0P4A1_DANRE	ADP-ribosylation factor-like 14 effector protein (ARL14 effector protein) (Zgc:153243)	arl14ep si:by184l24.4 si:xx-184l24.4 zgc:153243	Evidence at protein level	2	unreviewed	Danio rerio (Zebrafish) (Brachydanio rerio)	224		DNA binding [GO:0003677]; zinc ion binding [GO:0008270]		2006-09-19		224	TRUE	TRUE
18597	Q0P4A4	FALSE	280	NAT14_DANRE	Probable N-acetyltransferase 14 (EC 2.3.1.-)	nat14 zgc:153234	Evidence at transcript level	2	reviewed	Danio rerio (Zebrafish) (Brachydanio rerio)	280		N-acetyltransferase activity [GO:0008080]		2006-09-19		280	TRUE	TRUE
18598	Q0P4A6	FALSE	306	TSSC4_DANRE	U5 small nuclear ribonucleoprotein TSSC4	tssc4 zgc:153225	Evidence at transcript level	3	reviewed	Danio rerio (Zebrafish) (Brachydanio rerio)	306	spliceosomal snRNP assembly [GO:0000387]; spliceosomal tri-snRNP complex assembly [GO:0000244]	molecular sequestering activity [GO:0140313]		2006-09-19		306	TRUE	TRUE
18599	Q0P4A7	FALSE	419	SNP47_DANRE	Synaptosomal-associated protein 47 (SNAP-47) (Synaptosomal-associated 47 kDa protein)	snap47 zgc:153222	Evidence at transcript level	2	reviewed	Danio rerio (Zebrafish) (Brachydanio rerio)	419	exocytosis [GO:0006887]; synaptic vesicle fusion to presynaptic active zone membrane [GO:0031629]; synaptic vesicle priming [GO:0016082]	SNAP receptor activity [GO:0005484]; syntaxin binding [GO:0019905]		2006-09-19		419	TRUE	TRUE
18600	Q0P4A9	FALSE	130	Q0P4A9_DANRE	protein phosphatase 1, regulatory (inhibitor) subunit 14Ba (Zgc:153208)	ppp1r14ba im:7140430 zgc:153208	Evidence at transcript level	2	unreviewed	Danio rerio (Zebrafish) (Brachydanio rerio)	130	innate immune response [GO:0045087]	protein serine/threonine phosphatase inhibitor activity [GO:0004865]		2006-09-19		130	TRUE	TRUE
18601	Q0P4B0	FALSE	235	Q0P4B0_DANRE	Rho family GTPase 2 (Rnd2 protein)	rnd2	Evidence at transcript level	2	unreviewed	Danio rerio (Zebrafish) (Brachydanio rerio)	235	actin filament organization [GO:0007015]; regulation of actin cytoskeleton organization [GO:0032956]; signal transduction [GO:0007165]; small GTPase-mediated signal transduction [GO:0007264]	GTP binding [GO:0005525]; GTPase activity [GO:0003924]; protein kinase binding [GO:0019901]		2006-09-19		235	TRUE	TRUE
18602	Q0P4B4	FALSE	199	Q0P4B4_DANRE	Transgelin	tagln zgc:153186	Evidence at protein level	2	unreviewed	Danio rerio (Zebrafish) (Brachydanio rerio)	199				2006-09-19		199	TRUE	TRUE
18603	Q0P4B9	FALSE	97	MCRI1_DANRE	Mapk-regulated corepressor-interacting protein 1 (Protein FAM195B)	mcrip1 fam195b zgc:153165	Evidence at protein level	2	reviewed	Danio rerio (Zebrafish) (Brachydanio rerio)	97	regulation of epithelial to mesenchymal transition [GO:0010717]			2006-09-19		97	TRUE	TRUE
18604	Q0P4C4	FALSE	229	DCAKD_DANRE	Dephospho-CoA kinase domain-containing protein	dcakd zgc:153150	Evidence at transcript level	2	reviewed	Danio rerio (Zebrafish) (Brachydanio rerio)	229	coenzyme A biosynthetic process [GO:0015937]	ATP binding [GO:0005524]; dephospho-CoA kinase activity [GO:0004140]		2006-09-19		229	TRUE	TRUE
18605	Q0P4C5	FALSE	311	CFA96_DANRE	Cilia-and flagella-associated protein 96	cfap96 zgc:153146	Evidence at transcript level	1	reviewed	Danio rerio (Zebrafish) (Brachydanio rerio)	311				2006-09-19		311	TRUE	TRUE
18606	Q0P4D1	FALSE	249	AMN1_DANRE	Protein AMN1 homolog	amn1 zgc:153121	Evidence at transcript level	1	reviewed	Danio rerio (Zebrafish) (Brachydanio rerio)	249	SCF-dependent proteasomal ubiquitin-dependent protein catabolic process [GO:0031146]			2006-09-19		249	TRUE	TRUE
18607	Q0P4D2	FALSE	189	Q0P4D2_DANRE	Fibroblast growth factor (FGF)	fgf12b zgc:153120	Evidence at transcript level	2	unreviewed	Danio rerio (Zebrafish) (Brachydanio rerio)	189		growth factor activity [GO:0008083]		2006-09-19		189	TRUE	TRUE
18608	Q0P4D6	FALSE	363	TEFM_DANRE	Transcription elongation factor, mitochondrial	tefm si:dkey-10p5.4 zgc:153083	Evidence at transcript level	3	reviewed	Danio rerio (Zebrafish) (Brachydanio rerio)	363	mitochondrial transcription [GO:0006390]; positive regulation of mitochondrial transcription [GO:1903109]; transcription elongation by mitochondrial RNA polymerase [GO:0006392]	DNA polymerase processivity factor activity [GO:0030337]; nucleic acid binding [GO:0003676]; transcription elongation factor activity [GO:0003711]	DISRUPTION PHENOTYPE: Morphants show reduced movement and have abnormal neuromuscular junction morphology compared to wild-type animals. {ECO:0000269|PubMed:36823193}.	2008-07-22		363	TRUE	TRUE
18609	Q0P4E3	FALSE	182	Q0P4E3_DANRE	Uncharacterized protein LOC751678 (Zgc:153044)	si:ch211-157p22.9 zgc:153044	Evidence at transcript level	2	unreviewed	Danio rerio (Zebrafish) (Brachydanio rerio)	182		MAP kinase tyrosine/serine/threonine phosphatase activity [GO:0017017]; protein serine/threonine phosphatase activity [GO:0004722]; protein tyrosine phosphatase activity [GO:0004725]		2006-09-19		182	TRUE	TRUE
18610	Q0P4E5	FALSE	239	Q0P4E5_DANRE	Cell death activator CIDE-3 (Cell death-inducing DFFA-like effector c) (Si:dkey-91f15.6)	cidec fd36c01 si:dkey-91f15.6 wu:fd36c01 zgc:153033	Evidence at transcript level	1	unreviewed	Danio rerio (Zebrafish) (Brachydanio rerio)	239	apoptotic process [GO:0006915]; regulation of apoptotic process [GO:0042981]			2007-07-10		239	TRUE	TRUE
18611	Q0P4E7	FALSE	291	Q0P4E7_DANRE	GTP-binding protein	gem GEM zgc:153003	Evidence at transcript level	2	unreviewed	Danio rerio (Zebrafish) (Brachydanio rerio)	291		calcium channel regulator activity [GO:0005246]; calmodulin binding [GO:0005516]; G protein activity [GO:0003925]; GTP binding [GO:0005525]		2006-09-19		291	TRUE	TRUE
18612	Q0P4E8	FALSE	55	Q0P4E8_DANRE	Mitochondrial import receptor subunit TOM7 homolog (Translocase of outer membrane 7 kDa subunit homolog)	tomm7 fa95f10 si:ch1073-174i23.1 si:ch73-24k9.3 wu:fa95f10 zgc:152998	Evidence at protein level	2	unreviewed	Danio rerio (Zebrafish) (Brachydanio rerio)	55	positive regulation of protein targeting to mitochondrion [GO:1903955]; protein import into mitochondrial matrix [GO:0030150]			2006-09-19		55	TRUE	TRUE
18613	Q0P4F6	FALSE	213	FLTOP_DANRE	Protein Flattop (Cilia- and flagella-associated protein 126)	cfap126 fltp zgc:152916	Evidence at transcript level	2	reviewed	Danio rerio (Zebrafish) (Brachydanio rerio)	213	cilium organization [GO:0044782]			2006-09-19		213	TRUE	TRUE
18614	Q0P4F7	FALSE	606	ACSF2_DANRE	Medium-chain acyl-CoA ligase ACSF2, mitochondrial (EC 6.2.1.2)	acsf2 zgc:152887	Evidence at transcript level	3	reviewed	Danio rerio (Zebrafish) (Brachydanio rerio)	606	fatty acid metabolic process [GO:0006631]	ATP binding [GO:0005524]; medium-chain fatty acid-CoA ligase activity [GO:0031956]		2006-09-19		606	TRUE	TRUE
18615	Q0P7H3	FALSE	410	Q0P7H3_DANRE	Alpha-2,8-sialyltransferase 8E (Sialyltransferase 8E) (Sialyltransferase St8Sia V)	st8sia5 siat 8E st8Sia V	Evidence at transcript level	3	unreviewed	Danio rerio (Zebrafish) (Brachydanio rerio)	410	protein glycosylation [GO:0006486]	alpha-N-acetylneuraminate alpha-2,8-sialyltransferase activity [GO:0003828]		2006-09-19		410	TRUE	TRUE
18616	Q0PIP5	FALSE	536	Q0PIP5_DANRE	Ribitol-5-phosphate transferase	fkrp zgc:162829	Evidence at transcript level	4	unreviewed	Danio rerio (Zebrafish) (Brachydanio rerio)	536	extracellular matrix organization [GO:0030198]; muscle attachment [GO:0016203]; muscle cell development [GO:0055001]; protein O-linked mannosylation [GO:0035269]; regulation of protein glycosylation [GO:0060049]; regulation of skeletal muscle fiber development [GO:0048742]; skeletal myofibril assembly [GO:0014866]; striated muscle tissue development [GO:0014706]; vasculogenesis [GO:0001570]	transferase activity [GO:0016740]		2006-09-05		536	TRUE	TRUE
18617	Q0PJT8	FALSE	627	Q0PJT8_DANRE	Cholinergic receptor, nicotinic, alpha 4b (Neuronal acetylcholine receptor subunit alpha-4b precursor) (Neuronal nicotinic acetylcholine receptor alpha 4 subunit)	chrna4b chrna4 LOC556619	Evidence at transcript level	4	unreviewed	Danio rerio (Zebrafish) (Brachydanio rerio)	627	acetylcholine receptor signaling pathway [GO:0095500]; membrane depolarization [GO:0051899]; monoatomic ion transmembrane transport [GO:0034220]; neuromuscular synaptic transmission [GO:0007274]; response to nicotine [GO:0035094]; synaptic transmission, cholinergic [GO:0007271]	acetylcholine-gated monoatomic cation-selective channel activity [GO:0022848]; transmembrane signaling receptor activity [GO:0004888]		2006-09-05		627	TRUE	TRUE
18618	Q0PKX7	FALSE	268	Q0PKX7_DANRE	Tumor necrosis factor ligand superfamily member 6 (Fas antigen ligand)	faslg fasl zgc:162027	Evidence at transcript level	3	unreviewed	Danio rerio (Zebrafish) (Brachydanio rerio)	268	extrinsic apoptotic signaling pathway via death domain receptors [GO:0008625]; immune response [GO:0006955]; notochord development [GO:0030903]; positive regulation of canonical NF-kappaB signal transduction [GO:0043123]; positive regulation of extrinsic apoptotic signaling pathway [GO:2001238]	cytokine activity [GO:0005125]; tumor necrosis factor receptor binding [GO:0005164]		2006-09-05		268	TRUE	TRUE
18619	Q0PKX8	FALSE	280	Q0PKX8_DANRE	Death ligand 3 (Tumor necrosis factor (ligand) superfamily, member 10-like 4)	tnfsf10l4 dl3 zgc:113297	Evidence at transcript level	2	unreviewed	Danio rerio (Zebrafish) (Brachydanio rerio)	280	cell surface receptor signaling pathway [GO:0007166]; immune response [GO:0006955]; positive regulation of canonical NF-kappaB signal transduction [GO:0043123]; positive regulation of extrinsic apoptotic signaling pathway [GO:2001238]	cytokine activity [GO:0005125]; tumor necrosis factor receptor binding [GO:0005164]		2006-09-05		280	TRUE	TRUE
18620	Q0PKX9	FALSE	289	Q0PKX9_DANRE	Tumor necrosis factor ligand superfamily member 10 (TNF-related apoptosis-inducing ligand)	tnfsf10l3 dl1b	Evidence at transcript level	3	unreviewed	Danio rerio (Zebrafish) (Brachydanio rerio)	289	cell surface receptor signaling pathway [GO:0007166]; immune response [GO:0006955]; positive regulation of canonical NF-kappaB signal transduction [GO:0043123]; positive regulation of extrinsic apoptotic signaling pathway [GO:2001238]	cytokine activity [GO:0005125]; metal ion binding [GO:0046872]; tumor necrosis factor receptor binding [GO:0005164]		2006-09-05		289	TRUE	TRUE
18621	Q0PWB8	FALSE	315	Q0PWB8_DANRE	PDZ and LIM domain protein 3	pdlim3b alp hm:zeh1190 pdlim3 sb:eu571 DKEY-276L17.2-001	Evidence at transcript level	2	unreviewed	Danio rerio (Zebrafish) (Brachydanio rerio)	315		metal ion binding [GO:0046872]		2006-09-05		315	TRUE	TRUE
18622	Q0PWB9	FALSE	349	Q0PWB9_DANRE	PDZ and LIM domain protein 4	pdlim4	Evidence at protein level	3	unreviewed	Danio rerio (Zebrafish) (Brachydanio rerio)	349	actin cytoskeleton organization [GO:0030036]; heart development [GO:0007507]; muscle structure development [GO:0061061]	actin binding [GO:0003779]; metal ion binding [GO:0046872]; muscle alpha-actinin binding [GO:0051371]		2006-09-05		349	TRUE	TRUE
18623	Q0R4G9	FALSE	691	Q0R4G9_DANRE	HSPA12B (Heat shock 70 kDa protein 12B) (Heat shock protein 12B)	hspa12b	Evidence at transcript level	2	unreviewed	Danio rerio (Zebrafish) (Brachydanio rerio)	691	blood vessel morphogenesis [GO:0048514]; sprouting angiogenesis [GO:0002040]			2006-09-05		691	TRUE	TRUE
18624	Q0V947	FALSE	495	T161A_DANRE	Transmembrane protein 161A	tmem161a im:7149790 si:dkey-11n6.2 zgc:152766	Evidence at transcript level	2	reviewed	Danio rerio (Zebrafish) (Brachydanio rerio)	495				2007-05-29		495	TRUE	TRUE
18625	Q0V963	FALSE	211	Q0V963_DANRE	RASD family member 3 (Zgc:152698)	rasd3 ras-dav1 zgc:152698	Evidence at transcript level	2	unreviewed	Danio rerio (Zebrafish) (Brachydanio rerio)	211	fin regeneration [GO:0031101]	G protein activity [GO:0003925]; GDP binding [GO:0019003]; GTP binding [GO:0005525]; GTPase activity [GO:0003924]		2006-09-05		211	TRUE	TRUE
18626	Q0V967	FALSE	384	FBX5_DANRE	F-box only protein 5 (Early mitotic inhibitor 1) (Harpy protein)	fbxo5 hrp zgc:136397 zgc:158541	Evidence at protein level	5	reviewed	Danio rerio (Zebrafish) (Brachydanio rerio)	384	cell division [GO:0051301]; chromosome organization [GO:0051276]; hemopoiesis [GO:0030097]; mitotic cell cycle [GO:0000278]; mitotic cytokinesis [GO:0000281]; negative regulation of meiotic nuclear division [GO:0045835]; negative regulation of mitotic nuclear division [GO:0045839]; negative regulation of ubiquitin protein ligase activity [GO:1904667]; protein ubiquitination [GO:0016567]; regulation of cell cycle [GO:0051726]; regulation of mitotic cell cycle [GO:0007346]; regulation of mitotic nuclear division [GO:0007088]	ubiquitin ligase inhibitor activity [GO:1990948]; zinc ion binding [GO:0008270]		2006-10-31		384	TRUE	TRUE
18627	Q0VA82	FALSE	504	MFSD8_DANRE	Major facilitator superfamily domain-containing protein 8	mfsd8 zgc:136865	Evidence at transcript level	2	reviewed	Danio rerio (Zebrafish) (Brachydanio rerio)	504	autophagosome maturation [GO:0097352]; lysosome organization [GO:0007040]	chloride channel activity [GO:0005254]; iodide transmembrane transporter activity [GO:0015111]		2006-09-05		504	TRUE	TRUE
18628	Q0VA84	FALSE	615	Q0VA84_DANRE	non-specific serine/threonine protein kinase (EC 2.7.11.1)	pimr213 si:ch211-171o19.1 si:ch211-215m21.11 si:ch211-256l9.1 si:ch211-256l9.2 si:ch211-256l9.3 zgc:136249	Evidence at transcript level	3	unreviewed	Danio rerio (Zebrafish) (Brachydanio rerio)	615		ATP binding [GO:0005524]; protein serine/threonine kinase activity [GO:0004674]		2006-09-05		615	TRUE	TRUE
18629	Q0VFV7	FALSE	292	KCTD7_DANRE	BTB/POZ domain-containing protein KCTD7	kctd7 zgc:136884	Evidence at transcript level	2	reviewed	Danio rerio (Zebrafish) (Brachydanio rerio)	292	membrane hyperpolarization [GO:0060081]; protein homooligomerization [GO:0051260]			2009-04-14		292	TRUE	TRUE
18630	Q0VFW0	FALSE	126	Q0VFW0_DANRE	Large ribosomal subunit protein eL22 (60S ribosomal protein L22)	rpl22l1 fa96f07 wu:fa96f07 zgc:136591	Evidence at protein level	3	unreviewed	Danio rerio (Zebrafish) (Brachydanio rerio)	126	convergent extension involved in axis elongation [GO:0060028]; cytoplasmic translation [GO:0002181]; definitive hemopoiesis [GO:0060216]; regulation of mRNA cis splicing, via spliceosome [GO:1905744]	pre-mRNA binding [GO:0036002]; RNA binding [GO:0003723]; structural constituent of ribosome [GO:0003735]		2006-09-05		126	TRUE	TRUE
18631	Q0VG64	FALSE	338	Q0VG64_DANRE	Ras association domain family member 6 (Ras association domain-containing protein 6) (Zgc:136957 protein)	rassf6 im:7154480 si:dz57f23.2 zgc:136957	Evidence at transcript level	1	unreviewed	Danio rerio (Zebrafish) (Brachydanio rerio)	338	signal transduction [GO:0007165]			2006-09-05		338	TRUE	TRUE
18632	Q0VIA1	FALSE	134	MED10_DANRE	Mediator of RNA polymerase II transcription subunit 10 (Mediator complex subunit 10) (Protein tennis match)	med10 ten si:dkey-262j19.1 zgc:112222	Evidence at transcript level	4	reviewed	Danio rerio (Zebrafish) (Brachydanio rerio)	134	atrioventricular canal development [GO:0036302]; cardiac jelly development [GO:1905072]; heart development [GO:0007507]; regulation of transcription by RNA polymerase II [GO:0006357]; Wnt signaling pathway [GO:0016055]	transcription coregulator activity [GO:0003712]		2006-09-05		134	TRUE	TRUE
18633	Q0VIL3	FALSE	371	OTOMP_DANRE	Otolith matrix protein 1 (OMP-1)	otomp omp1	Evidence at transcript level	3	reviewed	Danio rerio (Zebrafish) (Brachydanio rerio)	371	iron ion transport [GO:0006826]; otolith development [GO:0048840]			2006-09-05		371	TRUE	TRUE
18634	Q0ZBR7	FALSE	115	Q0ZBR7_DANRE	Macrophage migration inhibitory factor (EC 5.3.2.1) (EC 5.3.3.12) (L-dopachrome isomerase) (L-dopachrome tautomerase) (Phenylpyruvate tautomerase)	mif MIF	Evidence at protein level	4	unreviewed	Danio rerio (Zebrafish) (Brachydanio rerio)	115	auditory receptor cell development [GO:0060117]; cell population proliferation [GO:0008283]; embryonic morphogenesis [GO:0048598]; inner ear development [GO:0048839]; negative regulation of apoptotic process [GO:0043066]	cytokine activity [GO:0005125]; phenylpyruvate tautomerase activity [GO:0050178]		2006-08-22		115	TRUE	TRUE
18635	Q155U0	FALSE	827	VPS51_DANRE	Vacuolar protein sorting-associated protein 51 homolog (Protein fat-free)	vps51 ffr	Evidence at transcript level	5	reviewed	Danio rerio (Zebrafish) (Brachydanio rerio)	827	endocytic recycling [GO:0032456]; Golgi organization [GO:0007030]; Golgi vesicle transport [GO:0048193]; lipid digestion [GO:0044241]; lipid transport [GO:0006869]; lysosomal transport [GO:0007041]; protein transport [GO:0015031]; retrograde transport, endosome to Golgi [GO:0042147]	small GTPase binding [GO:0031267]	DISRUPTION PHENOTYPE: Larvae are morphologically indistinguishable from wild-type sibling larvae, but their absorption of lipids is severely impaired. {ECO:0000269|PubMed:16581006}.	2006-07-25		827	TRUE	TRUE
18636	Q15I84	FALSE	173	Q15I84_DANRE	Crystallin gamma EM2-5 (Crystallin, gamma M2d5)	crygm2d5 crygEM2-5 crygem2-5 zgc:173492	Evidence at transcript level	2	unreviewed	Danio rerio (Zebrafish) (Brachydanio rerio)	173	lens development in camera-type eye [GO:0002088]; visual perception [GO:0007601]	structural constituent of eye lens [GO:0005212]		2006-07-25		173	TRUE	TRUE
18637	Q15I85	FALSE	173	Q15I85_DANRE	Crygm2d3 protein (Crygm2d4 protein) (Crystallin gamma EM2-4) (Crystallin gamma embryonic M2 type 3) (Crystallin, gamma M2d3) (Crystallin, gamma M2d4)	crygm2d3 crygEM2-3 crygEM2-4 crygm2d4 zgc:158789	Evidence at transcript level	2	unreviewed	Danio rerio (Zebrafish) (Brachydanio rerio)	173	lens development in camera-type eye [GO:0002088]; visual perception [GO:0007601]	structural constituent of eye lens [GO:0005212]		2006-07-25		173	TRUE	TRUE
18638	Q15JE7	FALSE	322	Q15JE7_DANRE	Opticin	optc dspg3 optcl wu:fb81a05 zgc:101047	Evidence at protein level	2	unreviewed	Danio rerio (Zebrafish) (Brachydanio rerio)	322				2006-07-25		322	TRUE	TRUE
18639	Q15KE4	FALSE	71	Q15KE4_DANRE	Guanine nucleotide-binding protein subunit gamma	gng2 zgc:110302	Evidence at protein level	3	unreviewed	Danio rerio (Zebrafish) (Brachydanio rerio)	71	G protein-coupled receptor signaling pathway [GO:0007186]; sprouting angiogenesis [GO:0002040]; vascular endothelial growth factor receptor signaling pathway [GO:0048010]	G-protein beta-subunit binding [GO:0031681]		2006-07-25		71	TRUE	TRUE
18640	Q15KG7	FALSE	193	Q15KG7_DANRE	Interleukin	il15	Evidence at transcript level	2	unreviewed	Danio rerio (Zebrafish) (Brachydanio rerio)	193	immune response [GO:0006955]; neutrophil activation [GO:0042119]; positive regulation of cytokine production [GO:0001819]; positive regulation of immune response [GO:0050778]; positive regulation of T cell proliferation [GO:0042102]	cytokine activity [GO:0005125]; cytokine receptor binding [GO:0005126]		2006-07-25		193	TRUE	TRUE
18641	Q19U09	FALSE	613	Q19U09_DANRE	Integrin beta	itgb1b.2 zgc:85632	Evidence at transcript level	3	unreviewed	Danio rerio (Zebrafish) (Brachydanio rerio)	613	cell adhesion mediated by integrin [GO:0033627]; cell migration [GO:0016477]; cell-cell adhesion [GO:0098609]; cell-matrix adhesion [GO:0007160]; integrin-mediated signaling pathway [GO:0007229]	collagen binding involved in cell-matrix adhesion [GO:0098639]; fibronectin binding [GO:0001968]; integrin binding [GO:0005178]; protein kinase binding [GO:0019901]		2006-07-11		613	TRUE	TRUE
18642	Q1A5K9	FALSE	96														0	FALSE	FALSE
18643	Q1A5L0	FALSE	109	Q1A5L0_DANRE	Crumbs homolog 3a (Crumbs-like protein 3a)	crb3a	Evidence at transcript level	2	unreviewed	Danio rerio (Zebrafish) (Brachydanio rerio)	109	inner ear auditory receptor cell differentiation [GO:0042491]; regulation of non-motile cilium assembly [GO:1902855]			2006-07-11		109	TRUE	TRUE
18644	Q1A5L2	FALSE	1466	Q1A5L2_DANRE	Crb2 (Crumbs cell polarity complex component 2a) (Oko meduzy) (Protein crumbs homolog 2a)	crb2a crb2 ome	Evidence at protein level	5	unreviewed	Danio rerio (Zebrafish) (Brachydanio rerio)	1466	apical protein localization [GO:0045176]; brain development [GO:0007420]; camera-type eye development [GO:0043010]; cell-cell adhesion [GO:0098609]; embryonic retina morphogenesis in camera-type eye [GO:0060059]; establishment or maintenance of epithelial cell apical/basal polarity [GO:0045197]; heterophilic cell-cell adhesion via plasma membrane cell adhesion molecules [GO:0007157]; homophilic cell adhesion via plasma membrane adhesion molecules [GO:0007156]; negative regulation of Notch signaling pathway [GO:0045746]; regulation of retina development in camera-type eye [GO:1902866]; retina morphogenesis in camera-type eye [GO:0060042]; ventricular system development [GO:0021591]	calcium ion binding [GO:0005509]		2006-07-11		1466	TRUE	TRUE
18645	Q1AMT3	FALSE	127	FAB1A_DANRE	Fatty acid binding protein 1-A, liver	fabp1a	Evidence at transcript level	2	reviewed	Danio rerio (Zebrafish) (Brachydanio rerio)	127	fatty acid transport [GO:0015908]	fatty acid binding [GO:0005504]		2006-07-11		127	TRUE	TRUE
18646	Q1ECU3	FALSE	414	Q1ECU3_DANRE	Arrestin domain-containing protein 3	arrdc3a arrdc3 si:dkey-172m14.3 wu:fc21e01 zgc:136956	Evidence at transcript level	3	unreviewed	Danio rerio (Zebrafish) (Brachydanio rerio)	414	nervous system development [GO:0007399]; protein transport [GO:0015031]			2006-07-11		414	TRUE	TRUE
18647	Q1ECU6	FALSE	742	Q1ECU6_DANRE	alpha-1,6-mannosyl-glycoprotein 6-beta-N-acetylglucosaminyltransferase (EC 2.4.1.155)	mgat5 mgat5a si:dkeyp-4h4.2 zgc:136939	Evidence at transcript level	3	unreviewed	Danio rerio (Zebrafish) (Brachydanio rerio)	742	neuromast hair cell differentiation involved in neuromast regeneration [GO:0070658]; protein N-linked glycosylation [GO:0006487]; tissue regeneration [GO:0042246]	alpha-1,6-mannosylglycoprotein 6-beta-N-acetylglucosaminyltransferase activity [GO:0030144]		2006-07-11		742	TRUE	TRUE
18648	Q1ECU7	FALSE	673	Q1ECU7_DANRE	Junctophilin	jph1b zgc:136916	Evidence at transcript level	2	unreviewed	Danio rerio (Zebrafish) (Brachydanio rerio)	673				2006-07-11		673	TRUE	TRUE
18649	Q1ECU9	FALSE	497	Q1ECU9_DANRE	Tripartite motif-containing 109 (Zgc:136894)	trim109 cb336 sb:cb336 zgc:136894	Evidence at transcript level	2	unreviewed	Danio rerio (Zebrafish) (Brachydanio rerio)	497	innate immune response [GO:0045087]	ubiquitin protein ligase activity [GO:0061630]; zinc ion binding [GO:0008270]		2006-07-11		497	TRUE	TRUE
18650	Q1ECV3	FALSE	219	Q1ECV3_DANRE	MOB kinase activator 2b (Zgc:136844)	mob2b zgc:136844	Evidence at transcript level	1	unreviewed	Danio rerio (Zebrafish) (Brachydanio rerio)	219		kinase activity [GO:0016301]		2006-07-11		219	TRUE	TRUE
18651	Q1ECV4	FALSE	771	TTLL3_DANRE	Tubulin monoglycylase TTLL3 (EC 6.3.2.-) (Tubulin--tyrosine ligase-like protein 3)	ttll3 zgc:136840	Evidence at transcript level	5	reviewed	Danio rerio (Zebrafish) (Brachydanio rerio)	771	axoneme assembly [GO:0035082]; cilium assembly [GO:0060271]; cilium movement [GO:0003341]; flagellated sperm motility [GO:0030317]; protein polyglycylation [GO:0018094]; spermatogenesis [GO:0007283]	ATP binding [GO:0005524]; metal ion binding [GO:0046872]; protein-glycine ligase activity [GO:0070735]; protein-glycine ligase activity, initiating [GO:0070736]; tubulin-glycine ligase activity [GO:0070738]	DISRUPTION PHENOTYPE: Shortening and loss of cilia in several organs, including the Kupffer's vesicle and olfactory placode. {ECO:0000269|PubMed:19531357}.	2006-07-11		771	TRUE	TRUE
18652	Q1ECV8	FALSE	186	TPL2A_DANRE	Tumor necrosis factor, alpha-induced protein 8-like protein 2 A (TIPE2 A) (TNF alpha-induced protein 8-like protein 2 A) (TNFAIP8-like protein 2 A)	tnfaip8l2a si:dkey-24a7.9 zgc:136816	Evidence at transcript level	2	reviewed	Danio rerio (Zebrafish) (Brachydanio rerio)	186	innate immune response [GO:0045087]; regulation of apoptotic process [GO:0042981]			2006-07-11		186	TRUE	TRUE
18653	Q1ECV9	FALSE	356	Q1ECV9_DANRE	TROY (Tumor necrosis factor receptor superfamily member 19 isoform X1) (Tumor necrosis factor receptor superfamily member 19 precursor) (Tumor necrosis factor receptor superfamily, member 19)	tnfrsf19 fa04d10 si:ch211-113p18.2 troy wu:fa04d10 wu:fk80e07 zgc:136805	Evidence at transcript level	4	unreviewed	Danio rerio (Zebrafish) (Brachydanio rerio)	356	establishment of endothelial blood-brain barrier [GO:0014045]; positive regulation of canonical NF-kappaB signal transduction [GO:0043123]; positive regulation of JNK cascade [GO:0046330]; posterior lateral line development [GO:0048916]; posterior lateral line neuromast deposition [GO:0048922]; sprouting angiogenesis [GO:0002040]	signaling receptor activity [GO:0038023]		2006-07-11		356	TRUE	TRUE
18654	Q1ECW2	FALSE	933	NPS4A_DANRE	Neuronal PAS domain-containing protein 4A (Neuronal PAS4A)	npas4a zgc:136764	Evidence at transcript level	5	reviewed	Danio rerio (Zebrafish) (Brachydanio rerio)	933	blood vessel development [GO:0001568]; cell differentiation [GO:0030154]; excitatory postsynaptic potential [GO:0060079]; forebrain development [GO:0030900]; inhibitory postsynaptic potential [GO:0060080]; inhibitory synapse assembly [GO:1904862]; learning [GO:0007612]; long-term memory [GO:0007616]; positive regulation of DNA-templated transcription [GO:0045893]; positive regulation of transcription by RNA polymerase II [GO:0045944]; regulation of synaptic plasticity [GO:0048167]; regulation of synaptic transmission, GABAergic [GO:0032228]; regulation of transcription by RNA polymerase II [GO:0006357]; short-term memory [GO:0007614]; social behavior [GO:0035176]	DNA-binding transcription factor activity, RNA polymerase II-specific [GO:0000981]; protein dimerization activity [GO:0046983]; RNA polymerase II cis-regulatory region sequence-specific DNA binding [GO:0000978]; RNA polymerase II transcription regulatory region sequence-specific DNA binding [GO:0000977]		2006-07-11		933	TRUE	TRUE
18655	Q1ECW6	FALSE	164	LEGL_DANRE	Galectin-related protein (Lectin galactoside-binding-like protein)	lgalsl grp zgc:136758	Evidence at transcript level	2	reviewed	Danio rerio (Zebrafish) (Brachydanio rerio)	164		carbohydrate binding [GO:0030246]		2006-07-11		164	TRUE	TRUE
18656	Q1ECW7	FALSE	294	S247A_DANRE	Solute carrier family 25 member 47-A (Hepatocellular carcinoma down-regulated mitochondrial carrier homolog A)	slc25a47a hdmcpa zgc:136752	Evidence at transcript level	2	reviewed	Danio rerio (Zebrafish) (Brachydanio rerio)	294		transmembrane transporter activity [GO:0022857]		2006-07-11		294	TRUE	TRUE
18657	Q1ECX4	FALSE	697	TLK2_DANRE	Serine/threonine-protein kinase tousled-like 2 (EC 2.7.11.1) (PKU-alpha) (Tousled-like kinase 2)	tlk2 zgc:136697	Evidence at transcript level	5	reviewed	Danio rerio (Zebrafish) (Brachydanio rerio)	697	chromosome segregation [GO:0007059]; intracellular signal transduction [GO:0035556]	ATP binding [GO:0005524]; protein serine kinase activity [GO:0106310]; protein serine/threonine kinase activity [GO:0004674]		2009-03-24		697	TRUE	TRUE
18658	Q1ECX9	FALSE	642	Q1ECX9_DANRE	Protein disulfide-isomerase A4 (EC 5.3.4.1)	pdia4 cai fj23a12 wu:fd20c07 wu:fj23a12 zgc:113965 zgc:136625 zgc:56014 zgc:77773	Evidence at protein level	4	unreviewed	Danio rerio (Zebrafish) (Brachydanio rerio)	642	protein folding [GO:0006457]; response to endoplasmic reticulum stress [GO:0034976]	protein disulfide isomerase activity [GO:0003756]		2006-07-11		642	TRUE	TRUE
18659	Q1ECY2	FALSE	303	HXBDA_DANRE	Homeobox protein Hox-B13a	hoxb13a zgc:136601	Evidence at transcript level	2	reviewed	Danio rerio (Zebrafish) (Brachydanio rerio)	303	regulation of transcription by RNA polymerase II [GO:0006357]	DNA-binding transcription factor activity, RNA polymerase II-specific [GO:0000981]; RNA polymerase II cis-regulatory region sequence-specific DNA binding [GO:0000978]		2006-07-11		303	TRUE	TRUE
18660	Q1ECZ2	FALSE	601	KEP1A_DANRE	Kelch-like ECH-associated protein 1A	keap1a	Evidence at protein level	5	reviewed	Danio rerio (Zebrafish) (Brachydanio rerio)	601	cellular response to oxidative stress [GO:0034599]; cellular response to prostaglandin stimulus [GO:0071379]; cellular response to xenobiotic stimulus [GO:0071466]; larval feeding behavior [GO:0030536]; proteasome-mediated ubiquitin-dependent protein catabolic process [GO:0043161]; protein ubiquitination [GO:0016567]; regulation of autophagy [GO:0010506]; ubiquitin-dependent protein catabolic process [GO:0006511]	ubiquitin-like ligase-substrate adaptor activity [GO:1990756]		2006-07-11		601	TRUE	TRUE
18661	Q1ECZ4	FALSE	754	CASC3_DANRE	Protein CASC3 (Cancer susceptibility candidate gene 3 protein homolog) (Metastatic lymph node protein 51 homolog) (DrMLN51) (Protein MLN 51 homolog)	casc3 mln51	Evidence at protein level	4	reviewed	Danio rerio (Zebrafish) (Brachydanio rerio)	754	mRNA splicing, via spliceosome [GO:0000398]; mRNA transport [GO:0051028]; nuclear-transcribed mRNA catabolic process, nonsense-mediated decay [GO:0000184]; regulation of translation [GO:0006417]	mRNA binding [GO:0003729]		2006-07-11		754	TRUE	TRUE
18662	Q1ECZ9	FALSE	320	RSRP1_DANRE	Arginine/serine-rich protein 1	rsrp1 zgc:136474	Evidence at transcript level	2	reviewed	Danio rerio (Zebrafish) (Brachydanio rerio)	320	spliceosomal complex assembly [GO:0000245]			2006-07-11		320	TRUE	TRUE
18663	Q1ED17	FALSE	758	Q1ED17_DANRE	DNA topoisomerase I (EC 5.6.2.1) (DNA topoisomerase 1)	top1a top1l wu:fc66a02 zgc:136349	Evidence at protein level	3	unreviewed	Danio rerio (Zebrafish) (Brachydanio rerio)	758	chromosome segregation [GO:0007059]; DNA replication [GO:0006260]; DNA topological change [GO:0006265]; rhythmic process [GO:0048511]	DNA binding [GO:0003677]; DNA topoisomerase type I (single strand cut, ATP-independent) activity [GO:0003917]		2006-07-11		758	TRUE	TRUE
18664	Q1ED19	FALSE	654														0	FALSE	FALSE
18665	Q1ED21	FALSE	141	NR2CA_DANRE	Nuclear receptor 2C2-associated protein (TR4 orphan receptor-associated 16 kDa protein homolog)	nr2c2ap tra16 ch211-125m10.4 zgc:136330	Evidence at transcript level	2	reviewed	Danio rerio (Zebrafish) (Brachydanio rerio)	141				2006-07-11		141	TRUE	TRUE
18666	Q1ED27	FALSE	244	Q1ED27_DANRE	DnaJ homolog subfamily C member 8	dnajc8 hm:zeh0718 zgc:136281	Evidence at protein level	2	unreviewed	Danio rerio (Zebrafish) (Brachydanio rerio)	244				2006-07-11		244	TRUE	TRUE
18667	Q1JPR9	FALSE	764	Q1JPR9_DANRE	Rho GTPase-activating protein 10 (Rho-type GTPase-activating protein 10)	arhgap10 fj86f05 wu:fj86f05 zgc:136983	Evidence at protein level	2	unreviewed	Danio rerio (Zebrafish) (Brachydanio rerio)	764	signal transduction [GO:0007165]	GTPase activator activity [GO:0005096]		2006-06-13		764	TRUE	TRUE
18668	Q1JPS1	FALSE	232	PCF5B_DANRE	Polycomb group RING finger protein 5-B	pcgf5b zgc:136815	Evidence at transcript level	2	reviewed	Danio rerio (Zebrafish) (Brachydanio rerio)	232	regulation of transcription by RNA polymerase II [GO:0006357]	zinc ion binding [GO:0008270]		2006-06-13		232	TRUE	TRUE
18669	Q1JPS3	FALSE	491	Q1JPS3_DANRE	Cholesterol 24-hydroxylase (EC 1.14.14.25) (Cholesterol 24-monooxygenase) (Cholesterol 24S-hydroxylase) (Cytochrome P450 46A1)	cyp46a1.3 zgc:136808	Evidence at transcript level	5	unreviewed	Danio rerio (Zebrafish) (Brachydanio rerio)	491	cholesterol catabolic process [GO:0006707]	cholesterol 24-hydroxylase activity [GO:0033781]; heme binding [GO:0020037]; iron ion binding [GO:0005506]		2006-06-13		491	TRUE	TRUE
18670	Q1JPS6	FALSE	500	OPN4L_DANRE	Melanopsin-like (Melanopsin) (Opsin-4-like)	opn4l opn4c opn4m2	Evidence at transcript level	4	reviewed	Danio rerio (Zebrafish) (Brachydanio rerio)	500	cellular response to light stimulus [GO:0071482]; G protein-coupled receptor signaling pathway [GO:0007186]; phospholipase C-activating opsin-mediated signaling pathway [GO:0030265]; phototransduction [GO:0007602]; regulation of locomotor rhythm [GO:1904059]; visual perception [GO:0007601]	G protein-coupled photoreceptor activity [GO:0008020]; photoreceptor activity [GO:0009881]		2006-06-13		500	TRUE	TRUE
18671	Q1JPT7	FALSE	225	THAP1_DANRE	THAP domain-containing protein 1	thap1 zgc:136597	Evidence at transcript level	3	reviewed	Danio rerio (Zebrafish) (Brachydanio rerio)	225	regulation of transcription by RNA polymerase II [GO:0006357]	DNA-binding transcription factor activity [GO:0003700]; RNA polymerase II cis-regulatory region sequence-specific DNA binding [GO:0000978]; sequence-specific DNA binding [GO:0043565]; zinc ion binding [GO:0008270]		2009-03-24		225	TRUE	TRUE
18672	Q1JPT8	FALSE	343	Q1JPT8_DANRE	Citramalyl-CoA lyase, mitochondrial (EC 2.3.3.9) (EC 3.1.2.30) (EC 4.1.3.25) ((3S)-malyl-CoA thioesterase) (Beta-methylmalate synthase) (Malate synthase)	clybl cb504 fk25c09 im:6908766 wu:fk25c09 zgc:123316 zgc:136594	Evidence at protein level	4	unreviewed	Danio rerio (Zebrafish) (Brachydanio rerio)	343	regulation of cobalamin metabolic process [GO:0106064]	(S)-citramalyl-CoA lyase activity [GO:0047777]; metal ion binding [GO:0046872]		2006-06-13		343	TRUE	TRUE
18673	Q1JPV2	FALSE	306	Q1JPV2_DANRE	Forkhead box protein L2	foxl2a foxl2 foxl2-1 foxl2-2 zgc:136549	Evidence at transcript level	3	unreviewed	Danio rerio (Zebrafish) (Brachydanio rerio)	306	anatomical structure morphogenesis [GO:0009653]; cell differentiation [GO:0030154]; fourth ventricle development [GO:0021592]; maintenance of animal organ identity [GO:0048496]; midbrain-hindbrain boundary development [GO:0030917]; regulation of transcription by RNA polymerase II [GO:0006357]	DNA-binding transcription factor activity, RNA polymerase II-specific [GO:0000981]; RNA polymerase II cis-regulatory region sequence-specific DNA binding [GO:0000978]		2006-06-13		306	TRUE	TRUE
18674	Q1JPW9	FALSE	132	SPRN_DANRE	Shadow of prion protein (Protein shadoo)	sprn	Evidence at transcript level	3	reviewed	Danio rerio (Zebrafish) (Brachydanio rerio)	132				2006-06-13		132	TRUE	TRUE
18675	Q1JPX3	FALSE	497	SYFA_DANRE	Phenylalanine--tRNA ligase alpha subunit (EC 6.1.1.20) (Phenylalanyl-tRNA synthetase alpha subunit) (PheRS)	farsa farsla zgc:136506 zgc:158185	Evidence at transcript level	3	reviewed	Danio rerio (Zebrafish) (Brachydanio rerio)	497	phenylalanyl-tRNA aminoacylation [GO:0006432]; protein heterotetramerization [GO:0051290]	ATP binding [GO:0005524]; magnesium ion binding [GO:0000287]; phenylalanine-tRNA ligase activity [GO:0004826]; tRNA binding [GO:0000049]		2007-05-01		497	TRUE	TRUE
18676	Q1JPX4	FALSE	151	UB2WB_DANRE	Probable ubiquitin-conjugating enzyme E2 W-B (EC 2.3.2.23) (E2 ubiquitin-conjugating enzyme W-B) (N-terminal E2 ubiquitin-conjugating enzyme) (EC 2.3.2.25) (Ubiquitin carrier protein W-B) (Ubiquitin-protein ligase W-B)	ube2wb zgc:136503	Evidence at transcript level	4	reviewed	Danio rerio (Zebrafish) (Brachydanio rerio)	151	cellular response to misfolded protein [GO:0071218]; DNA repair [GO:0006281]; proteasome-mediated ubiquitin-dependent protein catabolic process [GO:0043161]; protein monoubiquitination [GO:0006513]; protein polyubiquitination [GO:0000209]; protein quality control for misfolded or incompletely synthesized proteins [GO:0006515]	ATP binding [GO:0005524]; ubiquitin conjugating enzyme activity [GO:0061631]; ubiquitin-protein transferase activity [GO:0004842]		2006-06-13		151	TRUE	TRUE
18677	Q1JPY4	FALSE	312	TBPL2_DANRE	TATA box-binding protein-like 2 (TBP-like 2) (TATA box-binding protein-related factor 3) (TBP-related factor 3)	tbpl2 tbp2 trf3	Evidence at protein level	4	reviewed	Danio rerio (Zebrafish) (Brachydanio rerio)	312	DNA-templated transcription initiation [GO:0006352]; embryo development ending in birth or egg hatching [GO:0009792]; embryonic pattern specification [GO:0009880]; hemopoiesis [GO:0030097]	DNA binding [GO:0003677]; RNA polymerase II general transcription initiation factor activity [GO:0016251]		2006-06-13		312	TRUE	TRUE
18678	Q1JPY5	FALSE	499	CYP51_DANRE	Lanosterol 14-alpha demethylase (LDM) (EC 1.14.14.154) (Cytochrome P450 family member 51) (CYP51) (Sterol 14-alpha demethylase)	cyp51	Evidence at protein level	5	reviewed	Danio rerio (Zebrafish) (Brachydanio rerio)	499	cholesterol biosynthetic process via 24,25-dihydrolanosterol [GO:0033488]; response to yeast [GO:0001878]	heme binding [GO:0020037]; iron ion binding [GO:0005506]; oxidoreductase activity [GO:0016491]; sterol 14-demethylase activity [GO:0008398]		2006-06-13		499	TRUE	TRUE
18679	Q1JPY6	FALSE	156	Q1JPY6_DANRE	Prefoldin subunit 2	pfdn2 im:6895552 wu:fb79a01 zgc:136473	Evidence at protein level	3	unreviewed	Danio rerio (Zebrafish) (Brachydanio rerio)	156	protein folding [GO:0006457]	protein folding chaperone [GO:0044183]; unfolded protein binding [GO:0051082]		2006-06-13		156	TRUE	TRUE
18680	Q1JPY8	FALSE	512	PSPC1_DANRE	Paraspeckle component 1	pspc1 zgc:136470	Evidence at transcript level	2	reviewed	Danio rerio (Zebrafish) (Brachydanio rerio)	512	regulation of circadian rhythm [GO:0042752]; regulation of DNA-templated transcription [GO:0006355]	RNA binding [GO:0003723]		2006-06-13		512	TRUE	TRUE
18681	Q1JPZ3	FALSE	534	SRC_DANRE	Proto-oncogene tyrosine-protein kinase Src (EC 2.7.10.2) (Proto-oncogene c-Src) (pp60c-src) (p60-Src)	src	Evidence at protein level	5	reviewed	Danio rerio (Zebrafish) (Brachydanio rerio)	534	cell adhesion [GO:0007155]; cell differentiation [GO:0030154]; epidermal growth factor receptor signaling pathway [GO:0007173]; negative regulation of extrinsic apoptotic signaling pathway [GO:2001237]; negative regulation of intrinsic apoptotic signaling pathway [GO:2001243]; progesterone receptor signaling pathway [GO:0050847]; regulation of vascular permeability [GO:0043114]; response to yeast [GO:0001878]	ATP binding [GO:0005524]; non-membrane spanning protein tyrosine kinase activity [GO:0004715]; signaling receptor binding [GO:0005102]		2012-09-05		534	TRUE	TRUE
18682	Q1JPZ7	FALSE	752	PRP39_DANRE	Pre-mRNA-processing factor 39 (PRP39 homolog)	prpf39 si:dz261o22.3	Evidence at transcript level	2	reviewed	Danio rerio (Zebrafish) (Brachydanio rerio)	752	mRNA 5'-splice site recognition [GO:0000395]			2006-10-31		752	TRUE	TRUE
18683	Q1JQ19	FALSE	515	DEPD7_DANRE	DEP domain-containing protein 7	depdc7 zgc:136359	Evidence at transcript level	2	reviewed	Danio rerio (Zebrafish) (Brachydanio rerio)	515	intracellular signal transduction [GO:0035556]			2006-06-13		515	TRUE	TRUE
18684	Q1JQ22	FALSE	889	Q1JQ22_DANRE	Mitogen-activated protein kinase kinase kinase kinase (EC 2.7.11.1)	map4k6 zgc:136354	Evidence at transcript level	3	unreviewed	Danio rerio (Zebrafish) (Brachydanio rerio)	889		ATP binding [GO:0005524]; MAP kinase kinase kinase kinase activity [GO:0008349]		2006-06-13		889	TRUE	TRUE
18685	Q1JQ34	FALSE	210	Q1JQ34_DANRE	Growth hormone 1 (Somatotropin precursor)	gh1 ghl	Evidence at transcript level	3	unreviewed	Danio rerio (Zebrafish) (Brachydanio rerio)	210	adipose tissue development [GO:0060612]; animal organ development [GO:0048513]; growth hormone receptor signaling pathway [GO:0060396]; positive regulation of lipid catabolic process [GO:0050996]; positive regulation of receptor signaling pathway via JAK-STAT [GO:0046427]; response to nutrient levels [GO:0031667]	growth hormone activity [GO:0070186]; growth hormone receptor binding [GO:0005131]		2006-06-13		210	TRUE	TRUE
18686	Q1JQ66	FALSE	313	S35E3_DANRE	Solute carrier family 35 member E3	slc35e3	Evidence at transcript level	2	reviewed	Danio rerio (Zebrafish) (Brachydanio rerio)	313	transmembrane transport [GO:0055085]	antiporter activity [GO:0015297]; nucleotide-sugar transmembrane transporter activity [GO:0005338]		2006-06-13		313	TRUE	TRUE
18687	Q1JQE7	FALSE	410	Q1JQE7_DANRE	Hemochromatosis type 2 (Hemojuvelin BMP co-receptor) (Hemojuvelin precursor) (Hfe2 protein)	hjv DL-M hfe2 id:ibd3464 RGMC RGMr wu:fb38f10 zgc:136698	Evidence at transcript level	3	unreviewed	Danio rerio (Zebrafish) (Brachydanio rerio)	410	BMP signaling pathway [GO:0030509]; notochord development [GO:0030903]; somite development [GO:0061053]	coreceptor activity [GO:0015026]		2006-06-13		410	TRUE	TRUE
18688	Q1L5E7	FALSE	162	Q1L5E7_DANRE	Parathyroid hormone-like hormone b (Parathyroid hormone-like hormone b precursor) (Parathyroid hormone-related peptide 2)	pthlhb pthrp2 si:ch211-112d9.1	Evidence at transcript level	3	unreviewed	Danio rerio (Zebrafish) (Brachydanio rerio)	162	adenylate cyclase-activating G protein-coupled receptor signaling pathway [GO:0007189]; bone mineralization [GO:0030282]; embryonic cranial skeleton morphogenesis [GO:0048701]; embryonic viscerocranium morphogenesis [GO:0048703]; osteoblast development [GO:0002076]; regulation of chondrocyte differentiation [GO:0032330]	hormone activity [GO:0005179]; peptide hormone receptor binding [GO:0051428]		2006-05-30		162	TRUE	TRUE
18689	Q1L673	FALSE	422	VDRB_DANRE	Vitamin D3 receptor B (VDR-B) (1,25-dihydroxyvitamin D3 receptor B) (Nuclear receptor subfamily 1 group I member 1-B)	vdrb nr1i1b gb:dq017633	Evidence at transcript level	5	reviewed	Danio rerio (Zebrafish) (Brachydanio rerio)	422	cell differentiation [GO:0030154]; embryonic cranial skeleton morphogenesis [GO:0048701]; heart jogging [GO:0003146]; heart looping [GO:0001947]; inner ear receptor cell development [GO:0060119]; intracellular receptor signaling pathway [GO:0030522]; negative regulation of transcription by RNA polymerase II [GO:0000122]; otic vesicle development [GO:0071599]; positive regulation of transcription by RNA polymerase II [GO:0045944]	nuclear receptor activity [GO:0004879]; RNA polymerase II cis-regulatory region sequence-specific DNA binding [GO:0000978]; zinc ion binding [GO:0008270]		2008-06-10		422	TRUE	TRUE
18690	Q1L860	FALSE	497														0	FALSE	FALSE
18691	Q1L864	FALSE	183	JGN1B_DANRE	Protein jagunal homolog 1-B	jagn1b si:ch73-162i18.3 zgc:101045	Inferred from homology	3	reviewed	Danio rerio (Zebrafish) (Brachydanio rerio)	183	defense response to fungus [GO:0050832]; endoplasmic reticulum organization [GO:0007029]; granulocyte colony-stimulating factor signaling pathway [GO:0038158]; neutrophil differentiation [GO:0030223]; neutrophil mediated immunity [GO:0002446]; neutrophil migration [GO:1990266]; protein transport [GO:0015031]; vesicle-mediated transport [GO:0016192]			2006-05-30		183	TRUE	TRUE
18692	Q1L867	FALSE	207	FNDC5_DANRE	Fibronectin type III domain-containing protein 5b [Cleaved into: Irisin]	fndc5b si:dkey-264p5.1	Inferred from homology	4	reviewed	Danio rerio (Zebrafish) (Brachydanio rerio)	207		hormone activity [GO:0005179]		2006-05-30		207	TRUE	TRUE
18693	Q1L868	FALSE	287														0	FALSE	FALSE
18694	Q1L872	FALSE	299	Q1L872_DANRE	Sulfotransferase (EC 2.8.2.-)	sult3st3 si:dkey-236e20.2 sult3st5 wu:fb68f12	Evidence at protein level	2	unreviewed	Danio rerio (Zebrafish) (Brachydanio rerio)	299	sulfation [GO:0051923]	sulfotransferase activity [GO:0008146]		2006-05-30		299	TRUE	TRUE
18695	Q1L873	FALSE	299	Q1L873_DANRE	Sulfotransferase (EC 2.8.2.-)	sult3st5 si:dkey-236e20.3	Inferred from homology	2	unreviewed	Danio rerio (Zebrafish) (Brachydanio rerio)	299	sulfation [GO:0051923]	sulfotransferase activity [GO:0008146]		2006-05-30		299	TRUE	TRUE
18696	Q1L874	FALSE	299	Q1L874_DANRE	Sulfotransferase (EC 2.8.2.-)	sult3st4 zgc:113317	Evidence at transcript level	2	unreviewed	Danio rerio (Zebrafish) (Brachydanio rerio)	299	sulfation [GO:0051923]	sulfotransferase activity [GO:0008146]		2006-05-30		299	TRUE	TRUE
18697	Q1L875	FALSE	299	Q1L875_DANRE	Sulfotransferase (EC 2.8.2.-)	sult3st2 fb60e03 si:dkey-236e20.5 wu:fb60e03	Inferred from homology	2	unreviewed	Danio rerio (Zebrafish) (Brachydanio rerio)	299	sulfation [GO:0051923]	sulfotransferase activity [GO:0008146]		2006-05-30		299	TRUE	TRUE
18698	Q1L876	FALSE	320	Q1L876_DANRE	rRNA biogenesis protein RRP36	rrp36 cb268 sb:cb268 si:dkey-236e20.6	Inferred from homology	2	unreviewed	Danio rerio (Zebrafish) (Brachydanio rerio)	320	maturation of SSU-rRNA from tricistronic rRNA transcript (SSU-rRNA, 5.8S rRNA, LSU-rRNA) [GO:0000462]			2006-05-30		320	TRUE	TRUE
18699	Q1L877	FALSE	328	Q1L877_DANRE	Transmembrane protein 264	tmem264 si:dkey-236e20.7	Inferred from homology	1	unreviewed	Danio rerio (Zebrafish) (Brachydanio rerio)	328				2006-05-30		328	TRUE	TRUE
18700	Q1L878	FALSE	165														0	FALSE	FALSE
18701	Q1L881	FALSE	929	Q1L881_DANRE	Novel protein (SCY1-like protein 2) (Si:ch211-244b2.1)	scyl2 si:ch211-244b2.1 CH211-265O23.2-001	Evidence at protein level	1	unreviewed	Danio rerio (Zebrafish) (Brachydanio rerio)	929		ATP binding [GO:0005524]; protein kinase activity [GO:0004672]		2006-05-30		929	TRUE	TRUE
18702	Q1L882	FALSE	347	Q1L882_DANRE	Novel protein (Si:ch211-244b2.3) (Uncharacterized protein LOC557230)	si:ch211-244b2.3 fd56h10 si:ch211-244b2.2 wu:fd56h10 CH211-265O23.3-001	Inferred from homology	2	unreviewed	Danio rerio (Zebrafish) (Brachydanio rerio)	347	protein ubiquitination [GO:0016567]	NAD+ poly-ADP-ribosyltransferase activity [GO:0003950]; zinc ion binding [GO:0008270]		2006-05-30		347	TRUE	TRUE
18703	Q1L884	FALSE	412														0	FALSE	FALSE
18704	Q1L887	FALSE	650														0	FALSE	FALSE
18705	Q1L893	FALSE	105	Q1L893_DANRE	Cart4 (Cocaine- and amphetamine-regulated transcript 4) (Cocaine-and amphetamine-regulated transcript protein 3)	cart4 CART3 cart3 si:ch211-191i18.3	Evidence at transcript level	2	unreviewed	Danio rerio (Zebrafish) (Brachydanio rerio)	105	adult feeding behavior [GO:0008343]; cellular response to starvation [GO:0009267]; G protein-coupled receptor signaling pathway [GO:0007186]; negative regulation of appetite [GO:0032099]; positive regulation of MAPK cascade [GO:0043410]	neuropeptide hormone activity [GO:0005184]		2006-05-30		105	TRUE	TRUE
18706	Q1L894	FALSE	120	Q1L894_DANRE	Si:ch211-191i18.4 (Uncharacterized protein LOC799350 precursor)	si:ch211-191i18.4	Predicted	2	unreviewed	Danio rerio (Zebrafish) (Brachydanio rerio)	120	adult feeding behavior [GO:0008343]; G protein-coupled receptor signaling pathway [GO:0007186]; negative regulation of appetite [GO:0032099]; positive regulation of MAPK cascade [GO:0043410]	neuropeptide hormone activity [GO:0005184]		2006-05-30		120	TRUE	TRUE
18707	Q1L897	FALSE	158	Q1L897_DANRE	Protein JTB	jtb si:ch211-191i18.1	Inferred from homology	2	unreviewed	Danio rerio (Zebrafish) (Brachydanio rerio)	158	mitotic cytokinesis [GO:0000281]			2006-05-30		158	TRUE	TRUE
18708	Q1L899	FALSE	287	INSY1_DANRE	Inhibitory synaptic factor 1 (InSyn1)	insy1 si:dkey-105e17.1	Evidence at transcript level	2	reviewed	Danio rerio (Zebrafish) (Brachydanio rerio)	287	inhibitory postsynaptic potential [GO:0060080]			2006-05-30		287	TRUE	TRUE
18709	Q1L8A0	FALSE	482	Q1L8A0_DANRE	5'-3' exonuclease PLD3 (EC 3.1.16.1) (Phospholipase D3)	pld3	Inferred from homology	2	unreviewed	Danio rerio (Zebrafish) (Brachydanio rerio)	482		exonuclease activity [GO:0004527]		2007-11-13		482	TRUE	TRUE
18710	Q1L8A3	FALSE	763	Q1L8A3_DANRE	Si:ch211-14c7.2	si:ch211-14c7.2	Predicted	1	unreviewed	Danio rerio (Zebrafish) (Brachydanio rerio)	763				2014-05-14		763	TRUE	TRUE
18711	Q1L8A5	FALSE	234	Q1L8A5_DANRE	Lymphotoxin-alpha (TNF-alpha) (TNF-beta) (Tumor necrosis factor) (Tumor necrosis factor ligand superfamily member 1)	tnfa CH211-127D20.1-001	Evidence at protein level	5	unreviewed	Danio rerio (Zebrafish) (Brachydanio rerio)	234	autophagy [GO:0006914]; cell surface receptor signaling pathway [GO:0007166]; defense response to bacterium [GO:0042742]; fin regeneration [GO:0031101]; immune response [GO:0006955]; inflammatory response [GO:0006954]; intestinal epithelial structure maintenance [GO:0060729]; liver development [GO:0001889]; positive regulation of canonical NF-kappaB signal transduction [GO:0043123]; positive regulation of extrinsic apoptotic signaling pathway [GO:2001238]; positive regulation of hematopoietic stem cell differentiation [GO:1902038]; protein homotrimerization [GO:0070207]; regeneration [GO:0031099]; regulation of non-canonical NF-kappaB signal transduction [GO:1901222]; response to arsenic-containing substance [GO:0046685]; response to bacterium [GO:0009617]; response to exogenous dsRNA [GO:0043330]; response to lipopolysaccharide [GO:0032496]; response to molecule of bacterial origin [GO:0002237]; response to virus [GO:0009615]	cytokine activity [GO:0005125]; receptor ligand activity [GO:0048018]; tumor necrosis factor receptor binding [GO:0005164]		2006-05-30		234	TRUE	TRUE
18712	Q1L8A7	FALSE	366	Q1L8A7_DANRE	Si:ch73-335d12.2 (Uncharacterized protein LOC555932 precursor)	si:ch73-335d12.2	Predicted	1	unreviewed	Danio rerio (Zebrafish) (Brachydanio rerio)	366				2006-05-30		366	TRUE	TRUE
18713	Q1L8B0	FALSE	567	Q1L8B0_DANRE	Sorting nexin-27	snx27a si:dkeyp-39e9.2	Evidence at protein level	3	unreviewed	Danio rerio (Zebrafish) (Brachydanio rerio)	567	axonogenesis [GO:0007409]; endocytic recycling [GO:0032456]; intracellular protein transport [GO:0006886]; midbrain development [GO:0030901]; signal transduction [GO:0007165]	phosphatidylinositol binding [GO:0035091]; phosphatidylinositol-3-phosphate binding [GO:0032266]		2006-05-30		567	TRUE	TRUE
18714	Q1L8B2	FALSE	739	Q1L8B2_DANRE	Tripartite motif-containing 46b	trim46b si:dkeyp-39e9.3	Predicted	1	unreviewed	Danio rerio (Zebrafish) (Brachydanio rerio)	739		zinc ion binding [GO:0008270]		2006-05-30		739	TRUE	TRUE
18715	Q1L8B4	FALSE	529	Q1L8B4_DANRE	Si:dkeyp-114g9.1 (Uncharacterized protein LOC555399)	si:dkeyp-114g9.1 fd19f01 wu:fd19f01 wu:fi30a03	Predicted	1	unreviewed	Danio rerio (Zebrafish) (Brachydanio rerio)	529				2006-05-30		529	TRUE	TRUE
18716	Q1L8C0	FALSE	556	Q1L8C0_DANRE	Si:dkey-220f10.4 (Tubby protein homolog isoform X1)	si:dkey-220f10.4	Inferred from homology	1	unreviewed	Danio rerio (Zebrafish) (Brachydanio rerio)	556	protein localization to cilium [GO:0061512]			2007-07-10		556	TRUE	TRUE
18717	Q1L8C9	FALSE	415	Q1L8C9_DANRE	Si:ch211-107n13.1 (Uncharacterized protein LOC798535)	fam110d si:ch211-107n13.1	Inferred from homology	1	unreviewed	Danio rerio (Zebrafish) (Brachydanio rerio)	415				2006-05-30		415	TRUE	TRUE
18718	Q1L8D0	FALSE	1125	Q1L8D0_DANRE	Cell adhesion molecule-related/down-regulated by oncogenes (Cell adhesion-associated, oncogene-regulated)	cdon cb507 wu:fa10c03 wu:fb94b11 zgc:158240	Evidence at transcript level	2	unreviewed	Danio rerio (Zebrafish) (Brachydanio rerio)	1125	cell-cell adhesion [GO:0098609]; negative regulation of smoothened signaling pathway [GO:0045879]; nervous system development [GO:0007399]			2007-02-20		1125	TRUE	TRUE
18719	Q1L8D2	FALSE	442	MANEL_DANRE	Glycoprotein endo-alpha-1,2-mannosidase-like protein (EC 3.2.1.-)	maneal si:ch211-30b16.2	Inferred from homology	2	reviewed	Danio rerio (Zebrafish) (Brachydanio rerio)	442		alpha-mannosidase activity [GO:0004559]		2006-05-30		442	TRUE	TRUE
18720	Q1L8D8	FALSE	522	Q1L8D8_DANRE	Si:rp71-15k1.1 (Uncharacterized protein LOC322393 precursor)	si:rp71-15k1.1 fb59f09 wu:fb59f09	Evidence at protein level	1	unreviewed	Danio rerio (Zebrafish) (Brachydanio rerio)	522				2006-05-30		522	TRUE	TRUE
18721	Q1L8E1	FALSE	637	Q1L8E1_DANRE	RAD21 cohesin complex component b	rad21b si:ch211-246f9.1	Inferred from homology	2	unreviewed	Danio rerio (Zebrafish) (Brachydanio rerio)	637	chromosome segregation [GO:0007059]; replication-born double-strand break repair via sister chromatid exchange [GO:1990414]; sister chromatid cohesion [GO:0007062]	chromatin binding [GO:0003682]		2006-05-30		637	TRUE	TRUE
18722	Q1L8E2	FALSE	470														0	FALSE	FALSE
18723	Q1L8E6	FALSE	550	Q1L8E6_DANRE	GAS2-like protein 3 (Growth arrest-specific 2-like 3)	gas2l3 fc11d07 si:ch211-203h15.1 wu:fc11d07	Evidence at transcript level	3	unreviewed	Danio rerio (Zebrafish) (Brachydanio rerio)	550	brain development [GO:0007420]; cell proliferation in hindbrain ventricular zone [GO:0021923]; ventricular system development [GO:0021591]	microtubule binding [GO:0008017]		2006-05-30		550	TRUE	TRUE
18724	Q1L8F4	FALSE	294	T178B_DANRE	Transmembrane protein 178B	tmem178b zgc:92710	Evidence at transcript level	2	reviewed	Danio rerio (Zebrafish) (Brachydanio rerio)	294				2006-05-30		294	TRUE	TRUE
18725	Q1L8F5	FALSE	798														0	FALSE	FALSE
18726	Q1L8F9	FALSE	449	KICS2_DANRE	KICSTOR subunit 2	kics2 si:ch211-125a15.1 zgc:136251	Evidence at transcript level	3	reviewed	Danio rerio (Zebrafish) (Brachydanio rerio)	449	cellular response to amino acid starvation [GO:0034198]; cellular response to glucose starvation [GO:0042149]; negative regulation of TORC1 signaling [GO:1904262]; protein localization to lysosome [GO:0061462]		DISRUPTION PHENOTYPE: Morphant embryos show edema, otolith defects, impaired left-right patterning, and reduced ciliary length. {ECO:0000269|PubMed:39824192}.	2008-07-22		449	TRUE	TRUE
18727	Q1L8G2	FALSE	219	Q1L8G2_DANRE	RAB, member of RAS oncogene family-like 2 (Si:dkeyp-1h4.2)	rabl2 si:dkeyp-1h4.2 CH211-247G19.1-001	Evidence at protein level	1	unreviewed	Danio rerio (Zebrafish) (Brachydanio rerio)	219		GTP binding [GO:0005525]; GTPase activity [GO:0003924]		2006-05-30		219	TRUE	TRUE
18728	Q1L8G4	FALSE	730	Q1L8G4_DANRE	Leucine-rich repeat and guanylate kinase domain-containing protein isoform X2 (Leucine-rich repeats and guanylate kinase domain-containing)	lrguk	Predicted	1	unreviewed	Danio rerio (Zebrafish) (Brachydanio rerio)	730		kinase activity [GO:0016301]		2007-07-10		730	TRUE	TRUE
18729	Q1L8G6	FALSE	1060	AKIB1_DANRE	Ankyrin repeat and IBR domain-containing protein 1 (EC 2.3.2.31)	ankib1 si:dkey-231l1.6	Inferred from homology	4	reviewed	Danio rerio (Zebrafish) (Brachydanio rerio)	1060	protein ubiquitination [GO:0016567]; ubiquitin-dependent protein catabolic process [GO:0006511]	ubiquitin conjugating enzyme binding [GO:0031624]; ubiquitin protein ligase activity [GO:0061630]; zinc ion binding [GO:0008270]		2006-05-30		1060	TRUE	TRUE
18730	Q1L8G7	FALSE	242	GATD1_DANRE	GATA zinc finger domain-containing protein 1	gatad1 si:dkey-231l1.7 zgc:136582	Evidence at transcript level	3	reviewed	Danio rerio (Zebrafish) (Brachydanio rerio)	242	chromatin organization [GO:0006325]; regulation of DNA-templated transcription [GO:0006355]	sequence-specific DNA binding [GO:0043565]; zinc ion binding [GO:0008270]		2006-05-30		242	TRUE	TRUE
18731	Q1L8H0	FALSE	526	LR14B_DANRE	Leucine-rich repeat-containing protein 14B	lrrc14b si:dkey-231l1.3	Inferred from homology	2	reviewed	Danio rerio (Zebrafish) (Brachydanio rerio)	526	negative regulation of apoptotic process [GO:0043066]; negative regulation of cell differentiation [GO:0045596]; negative regulation of DNA-templated transcription [GO:0045892]; positive regulation of cell population proliferation [GO:0008284]			2006-05-30		526	TRUE	TRUE
18732	Q1L8H2	FALSE	402														0	FALSE	FALSE
18733	Q1L8I0	FALSE	643	PUS7L_DANRE	Pseudouridylate synthase PUS7L (EC 5.4.99.-) (Pseudouridylate synthase 7 homolog-like protein)	pus7l si:dkey-234l24.3	Evidence at transcript level	3	reviewed	Danio rerio (Zebrafish) (Brachydanio rerio)	643	mRNA processing [GO:0006397]; mRNA pseudouridine synthesis [GO:1990481]; pseudouridine synthesis [GO:0001522]	pseudouridine synthase activity [GO:0009982]; RNA binding [GO:0003723]		2006-05-30		643	TRUE	TRUE
18734	Q1L8I1	FALSE	70														0	FALSE	FALSE
18735	Q1L8I2	FALSE	73														0	FALSE	FALSE
18736	Q1L8I4	FALSE	370	Q1L8I4_DANRE	ATP-sensitive inward rectifier potassium channel 1a.1 isoform X2 (Potassium inwardly rectifying channel subfamily J member 1a, tandem duplicate 1)	kcnj1a.1 kcnj1 romk2 wu:fl37c05 zgc:63534	Inferred from homology	3	unreviewed	Danio rerio (Zebrafish) (Brachydanio rerio)	370	nervous system development [GO:0007399]; potassium ion import across plasma membrane [GO:1990573]; regulation of monoatomic ion transmembrane transport [GO:0034765]	ATP-activated inward rectifier potassium channel activity [GO:0015272]; inward rectifier potassium channel activity [GO:0005242]		2006-05-30		370	TRUE	TRUE
18737	Q1L8I5	FALSE	370	Q1L8I5_DANRE	Potassium inwardly rectifying channel subfamily J member 1a, tandem duplicate 2 (Uncharacterized protein LOC541499)	kcnj1a.2 zgc:113361	Inferred from homology	2	unreviewed	Danio rerio (Zebrafish) (Brachydanio rerio)	370	nervous system development [GO:0007399]; potassium ion import across plasma membrane [GO:1990573]; regulation of monoatomic ion transmembrane transport [GO:0034765]	ATP-activated inward rectifier potassium channel activity [GO:0015272]		2006-05-30		370	TRUE	TRUE
18738	Q1L8I6	FALSE	368														0	FALSE	FALSE
18739	Q1L8I7	FALSE	368														0	FALSE	FALSE
18740	Q1L8I8	FALSE	370	Q1L8I8_DANRE	Potassium inwardly rectifying channel subfamily J member 1a, tandem duplicate 5 (Si:ch211-244h7.6 protein)	kcnj1a.5 si:ch211-244h7.6	Evidence at transcript level	2	unreviewed	Danio rerio (Zebrafish) (Brachydanio rerio)	370	nervous system development [GO:0007399]; potassium ion import across plasma membrane [GO:1990573]; regulation of monoatomic ion transmembrane transport [GO:0034765]	ATP-activated inward rectifier potassium channel activity [GO:0015272]		2006-05-30		370	TRUE	TRUE
18741	Q1L8I9	FALSE	370	Q1L8I9_DANRE	Potassium inwardly rectifying channel subfamily J member 1a, tandem duplicate 6	kcnj1a.6 si:ch211-241l24.7 si:ch211-244h7.8	Inferred from homology	2	unreviewed	Danio rerio (Zebrafish) (Brachydanio rerio)	370	nervous system development [GO:0007399]; potassium ion import across plasma membrane [GO:1990573]; regulation of monoatomic ion transmembrane transport [GO:0034765]	ATP-activated inward rectifier potassium channel activity [GO:0015272]		2006-05-30		370	TRUE	TRUE
18742	Q1L8J7	FALSE	442	YAP1_DANRE	Transcriptional coactivator YAP1 (Yes-associated protein 1) (zYAP) (Protein yorkie homolog) (Yes-associated protein YAP65 homolog)	yap1 CH211-181P1.5-001	Evidence at transcript level	5	reviewed	Danio rerio (Zebrafish) (Brachydanio rerio)	442	blood vessel morphogenesis [GO:0048514]; BMP signaling pathway [GO:0030509]; brain development [GO:0007420]; cartilage development [GO:0051216]; cell adhesion [GO:0007155]; cilium assembly [GO:0060271]; determination of heart left/right asymmetry [GO:0061371]; dorsal/ventral axis specification [GO:0009950]; embryonic digestive tract development [GO:0048566]; embryonic hemopoiesis [GO:0035162]; endoderm development [GO:0007492]; fibronectin fibril organization [GO:1905590]; fin regeneration [GO:0031101]; glucose homeostasis [GO:0042593]; heart formation [GO:0060914]; hippo signaling [GO:0035329]; Kupffer's vesicle development [GO:0070121]; liver development [GO:0001889]; negative regulation of apoptotic process [GO:0043066]; negative regulation of gene expression [GO:0010629]; pancreas development [GO:0031016]; positive regulation of transcription by RNA polymerase II [GO:0045944]; posterior lateral line development [GO:0048916]; pronephric duct development [GO:0039022]; regulation of gene expression [GO:0010468]; regulation of organ growth [GO:0046620]; retinal pigment epithelium development [GO:0003406]; vasculature development [GO:0001944]; vasculogenesis [GO:0001570]; ventriculo bulbo valve development [GO:0003173]	transcription coactivator activity [GO:0003713]; transcription corepressor activity [GO:0003714]	DISRUPTION PHENOTYPE: Embryos display a small head with smaller eyes than normal and fewer cartilages in the branchial arches. Marked increase in cell death in brain (PubMed:19393221). Incomplete epiboly at gastrulation, characterized by blastopore closure defects and impaired axis formation (PubMed:21687713). {ECO:0000269|PubMed:19393221, ECO:0000269|PubMed:21687713}.	2007-07-10		442	TRUE	TRUE
18743	Q1L8K7	FALSE	212														0	FALSE	FALSE
18744	Q1L8K8	FALSE	209														0	FALSE	FALSE
18745	Q1L8L1	FALSE	226	Q1L8L1_DANRE	diphosphoinositol-polyphosphate diphosphatase (EC 3.6.1.52)	nudt4a nudt4 sb:cb946 zgc:110482	Inferred from homology	3	unreviewed	Danio rerio (Zebrafish) (Brachydanio rerio)	226	adenosine 5'-(hexahydrogen pentaphosphate) catabolic process [GO:1901911]; diadenosine hexaphosphate catabolic process [GO:1901909]; diadenosine pentaphosphate catabolic process [GO:1901907]; diphosphoinositol polyphosphate metabolic process [GO:0071543]	bis(5'-adenosyl)-hexaphosphatase activity [GO:0034431]; bis(5'-adenosyl)-pentaphosphatase activity [GO:0034432]; diphosphoinositol-polyphosphate diphosphatase activity [GO:0008486]; endopolyphosphatase activity [GO:0000298]; metal ion binding [GO:0046872]; RNA binding [GO:0003723]		2006-05-30		226	TRUE	TRUE
18746	Q1L8L6	FALSE	701	RN19B_DANRE	E3 ubiquitin-protein ligase RNF19B (EC 2.3.2.31) (RING finger protein 19B)	rnf19b si:rp71-45k5.9	Inferred from homology	4	reviewed	Danio rerio (Zebrafish) (Brachydanio rerio)	701	protein ubiquitination [GO:0016567]; ubiquitin-dependent protein catabolic process [GO:0006511]	ubiquitin conjugating enzyme binding [GO:0031624]; ubiquitin protein ligase activity [GO:0061630]; zinc ion binding [GO:0008270]		2007-10-23		701	TRUE	TRUE
18747	Q1L8L9	FALSE	241	KAD2_DANRE	Adenylate kinase 2, mitochondrial (AK 2) (EC 2.7.4.3) (ATP-AMP transphosphorylase 2) (ATP:AMP phosphotransferase) (Adenylate monophosphate kinase)	ak2 si:ch211-197n10.1	Evidence at transcript level	5	reviewed	Danio rerio (Zebrafish) (Brachydanio rerio)	241	ADP biosynthetic process [GO:0006172]; AMP metabolic process [GO:0046033]; ATP metabolic process [GO:0046034]; hematopoietic progenitor cell differentiation [GO:0002244]; hematopoietic stem cell differentiation [GO:0060218]; leukocyte differentiation [GO:0002521]	adenylate kinase activity [GO:0004017]; ATP binding [GO:0005524]	DISRUPTION PHENOTYPE: Leads to aberrant leukocyte development. {ECO:0000269|PubMed:19043417}.	2006-05-30		241	TRUE	TRUE
18748	Q1L8M2	FALSE	347														0	FALSE	FALSE
18749	Q1L8M3	FALSE	258														0	FALSE	FALSE
18750	Q1L8M6	FALSE	295	Q1L8M6_DANRE	Cyclin D2, b (Cyclin D2B) (G1/S-specific cyclin-D2b)	ccnd2b si:ch211-240j22.2	Evidence at transcript level	1	unreviewed	Danio rerio (Zebrafish) (Brachydanio rerio)	295	cell division [GO:0051301]			2006-05-30		295	TRUE	TRUE
18751	Q1L8N1	FALSE	407														0	FALSE	FALSE
18752	Q1L8N2	FALSE	404														0	FALSE	FALSE
18753	Q1L8N6	FALSE	664	Q1L8N6_DANRE	F-box only protein 46 (Si:dkey-114g7.4)	fbxo46 si:dkey-114g7.4	Predicted	1	unreviewed	Danio rerio (Zebrafish) (Brachydanio rerio)	664	intracellular signal transduction [GO:0035556]	zinc ion binding [GO:0008270]		2006-05-30		664	TRUE	TRUE
18754	Q1L8N7	FALSE	344	Q1L8N7_DANRE	Mesoderm-specific transcript	mest peg1 peg1/mest Zpeg1	Inferred from homology	2	unreviewed	Danio rerio (Zebrafish) (Brachydanio rerio)	344		catalytic activity [GO:0003824]		2006-05-30		344	TRUE	TRUE
18755	Q1L8P0	FALSE	396														0	FALSE	FALSE
18756	Q1L8P1	FALSE	564														0	FALSE	FALSE
18757	Q1L8P2	FALSE	539	Q1L8P2_DANRE	Synaptotagmin-like protein 1 (Exophilin-7)	sytl1 si:dkey-228a15.3 zgc:152940	Predicted	2	unreviewed	Danio rerio (Zebrafish) (Brachydanio rerio)	539	exocytosis [GO:0006887]; intracellular protein transport [GO:0006886]	neurexin family protein binding [GO:0042043]; small GTPase binding [GO:0031267]		2007-07-10		539	TRUE	TRUE
18758	Q1L8P4	FALSE	311														0	FALSE	FALSE
18759	Q1L8P5	FALSE	297	Q1L8P5_DANRE	Si:dkey-228a15.1 (Uncharacterized protein LOC564472)	si:dkey-228a15.1	Evidence at transcript level	1	unreviewed	Danio rerio (Zebrafish) (Brachydanio rerio)	297				2006-05-30		297	TRUE	TRUE
18760	Q1L8P7	FALSE	929	TSP3B_DANRE	Thrombospondin-3b (Thbs3b)	thbs3b si:dkey-81h8.2	Inferred from homology	3	reviewed	Danio rerio (Zebrafish) (Brachydanio rerio)	929	cell adhesion [GO:0007155]	calcium ion binding [GO:0005509]		2006-05-30		929	TRUE	TRUE
18761	Q1L8P8	FALSE	317														0	FALSE	FALSE
18762	Q1L8P9	FALSE	100	Q1L8P9_DANRE	Si:dkey-81h8.1 (Uncharacterized protein LOC100034657)	si:dkey-81h8.1	Evidence at transcript level	1	unreviewed	Danio rerio (Zebrafish) (Brachydanio rerio)	100				2006-05-30		100	TRUE	TRUE
18763	Q1L8Q4	FALSE	515	Q1L8Q4_DANRE	Fatty acyl-CoA reductase (EC 1.2.1.84)	si:dkey-97m3.1	Inferred from homology	4	unreviewed	Danio rerio (Zebrafish) (Brachydanio rerio)	515	long-chain fatty-acyl-CoA metabolic process [GO:0035336]	alcohol-forming long-chain fatty acyl-CoA reductase activity [GO:0102965]; alcohol-forming very long-chain fatty acyl-CoA reductase activity [GO:0080019]		2006-05-30		515	TRUE	TRUE
18764	Q1L8Q6	FALSE	429	Q1L8Q6_DANRE	Nuclear GTPase, germinal center-associated, tandem duplicate 2	nuggc.2 si:dkeyp-85e10.2	Predicted	1	unreviewed	Danio rerio (Zebrafish) (Brachydanio rerio)	429				2006-05-30		429	TRUE	TRUE
18765	Q1L8Q9	FALSE	111	Q1L8Q9_DANRE	Si:dkey-284p5.3 (Uncharacterized protein LOC557830)	si:dkey-284p5.3	Predicted	1	unreviewed	Danio rerio (Zebrafish) (Brachydanio rerio)	111				2006-05-30		111	TRUE	TRUE
18766	Q1L8R2	FALSE	638														0	FALSE	FALSE
18767	Q1L8R4	FALSE	277	Q1L8R4_DANRE	Calcium channel, voltage-dependent, gamma subunit 6a (Voltage-dependent calcium channel gamma-6 subunit isoform X1)	cacng6a si:dkey-234p10.2	Predicted	2	unreviewed	Danio rerio (Zebrafish) (Brachydanio rerio)	277	regulation of calcium ion transmembrane transport via high voltage-gated calcium channel [GO:1902514]	calcium channel regulator activity [GO:0005246]		2006-05-30		277	TRUE	TRUE
18768	Q1L8R5	FALSE	432														0	FALSE	FALSE
18769	Q1L8R8	FALSE	571														0	FALSE	FALSE
18770	Q1L8R9	FALSE	129	Q1L8R9_DANRE	SNARE-associated protein Snapin (Biogenesis of lysosome-related organelles complex 1 subunit 7)	snapin si:dkey-222b8.2	Evidence at protein level	3	unreviewed	Danio rerio (Zebrafish) (Brachydanio rerio)	129	endosome to lysosome transport [GO:0008333]; intracellular protein transport [GO:0006886]; lysosome localization [GO:0032418]; lysosome organization [GO:0007040]; synaptic vesicle exocytosis [GO:0016079]; synaptic vesicle transport [GO:0048489]	SNARE binding [GO:0000149]		2006-05-30		129	TRUE	TRUE
18771	Q1L8S4	FALSE	240														0	FALSE	FALSE
18772	Q1L8T4	FALSE	246	Q1L8T4_DANRE	Tuftelin 1b	tuft1b si:dkey-204a24.6	Predicted	1	unreviewed	Danio rerio (Zebrafish) (Brachydanio rerio)	246				2006-05-30		246	TRUE	TRUE
18773	Q1L8T5	FALSE	1161	CING_DANRE	Cingulin	cgn si:dkey-204a24.2	Evidence at transcript level	3	reviewed	Danio rerio (Zebrafish) (Brachydanio rerio)	1161	microtubule cytoskeleton organization [GO:0000226]; posterior lateral line development [GO:0048916]	microtubule binding [GO:0008017]		2006-05-30		1161	TRUE	TRUE
18774	Q1L8T6	FALSE	571	Q1L8T6_DANRE	Pygopus homolog 2 (Drosophila) (Pygopus homolog 2 isoform 1)	pygo2 wu:fc46c10 wu:fi37d10 wu:fj66f08 wu:fy30b05 zgc:111854	Evidence at protein level	3	unreviewed	Danio rerio (Zebrafish) (Brachydanio rerio)	571	embryonic viscerocranium morphogenesis [GO:0048703]; regulation of canonical Wnt signaling pathway [GO:0060828]; Wnt signaling pathway [GO:0016055]	zinc ion binding [GO:0008270]		2006-05-30		571	TRUE	TRUE
18775	Q1L8T7	FALSE	1059														0	FALSE	FALSE
18776	Q1L8T8	FALSE	1506	Q1L8T8_DANRE	Zinc finger protein 865	znf865 si:dkey-109n11.2	Evidence at protein level	2	unreviewed	Danio rerio (Zebrafish) (Brachydanio rerio)	1506	regulation of transcription by RNA polymerase II [GO:0006357]	DNA-binding transcription factor activity [GO:0003700]; RNA polymerase II cis-regulatory region sequence-specific DNA binding [GO:0000978]; zinc ion binding [GO:0008270]		2006-05-30		1506	TRUE	TRUE
18777	Q1L8U1	FALSE	139	Q1L8U1_DANRE	Si:ch211-81a5.8 (Uncharacterized protein LOC560648)	si:ch211-81a5.8	Evidence at transcript level	2	unreviewed	Danio rerio (Zebrafish) (Brachydanio rerio)	139	modulation of chemical synaptic transmission [GO:0050804]; regulation of synaptic vesicle fusion to presynaptic active zone membrane [GO:0031630]; synaptic vesicle exocytosis [GO:0016079]	SNARE binding [GO:0000149]; syntaxin binding [GO:0019905]		2006-05-30		139	TRUE	TRUE
18778	Q1L8U5	FALSE	527														0	FALSE	FALSE
18779	Q1L8U8	FALSE	1436	STB1A_DANRE	Histone-lysine N-methyltransferase SETDB1-A (EC 2.1.1.354) (SET domain bifurcated 1A)	setdb1a si:ch211-81a5.6	Inferred from homology	4	reviewed	Danio rerio (Zebrafish) (Brachydanio rerio)	1436	DNA methylation-dependent constitutive heterochromatin formation [GO:0006346]; heterochromatin organization [GO:0070828]; methylation [GO:0032259]; negative regulation of gene expression [GO:0010629]	DNA binding [GO:0003677]; histone H3K4 trimethyltransferase activity [GO:0140999]; histone H3K9 methyltransferase activity [GO:0046974]; promoter-specific chromatin binding [GO:1990841]; zinc ion binding [GO:0008270]		2006-05-30		1436	TRUE	TRUE
18780	Q1L8U9	FALSE	481	Q1L8U9_DANRE	Leucine-rich repeat-containing protein 71 (Si:ch211-81a5.5)	lrrc71 si:ch211-81a5.5	Evidence at protein level	1	unreviewed	Danio rerio (Zebrafish) (Brachydanio rerio)	481				2006-05-30		481	TRUE	TRUE
18781	Q1L8W0	FALSE	537	ZBT18_DANRE	Zinc finger and BTB domain-containing protein 18 (Zinc finger protein 238)	zbtb18 znf238 si:ch211-221n23.1	Evidence at transcript level	3	reviewed	Danio rerio (Zebrafish) (Brachydanio rerio)	537	regulation of transcription by RNA polymerase II [GO:0006357]	DNA binding [GO:0003677]; DNA-binding transcription factor activity, RNA polymerase II-specific [GO:0000981]; zinc ion binding [GO:0008270]		2006-05-30		537	TRUE	TRUE
18782	Q1L8W8	FALSE	328	Q1L8W8_DANRE	Cathepsin S, ortholog 1 (Cathepsin S, ortholog 1 precursor)	ctss1 ctssa zgc:66267	Inferred from homology	2	unreviewed	Danio rerio (Zebrafish) (Brachydanio rerio)	328	proteolysis [GO:0006508]	cysteine-type peptidase activity [GO:0008234]		2006-05-30		328	TRUE	TRUE
18783	Q1L8X1	FALSE	286														0	FALSE	FALSE
18784	Q1L8X2	FALSE	124	ENSA_DANRE	Alpha-endosulfine	ensa si:dkey-24a7.3	Evidence at transcript level	3	reviewed	Danio rerio (Zebrafish) (Brachydanio rerio)	124	cell division [GO:0051301]; G2/M transition of mitotic cell cycle [GO:0000086]; mitotic cell cycle [GO:0000278]	phosphatase inhibitor activity [GO:0019212]; protein phosphatase 2A binding [GO:0051721]; protein phosphatase inhibitor activity [GO:0004864]; protein phosphatase regulator activity [GO:0019888]		2006-05-30		124	TRUE	TRUE
18785	Q1L8X3	FALSE	255														0	FALSE	FALSE
18786	Q1L8X4	FALSE	369	Q1L8X4_DANRE	Vacuolar protein sorting-associated protein 72 homolog (Transcription factor-like 1)	vps72a si:dkeyp-24a7.1 vps72	Evidence at protein level	2	unreviewed	Danio rerio (Zebrafish) (Brachydanio rerio)	369				2006-05-30		369	TRUE	TRUE
18787	Q1L8X7	FALSE	1239														0	FALSE	FALSE
18788	Q1L8X9	FALSE	590	VGLU3_DANRE	Vesicular glutamate transporter 3 (VGluT3) (Solute carrier family 17 member 8)	slc17a8 vglut3 si:ch211-264e16.4	Inferred from homology	5	reviewed	Danio rerio (Zebrafish) (Brachydanio rerio)	590	equilibrioception [GO:0050957]; L-glutamate import [GO:0051938]; L-glutamate transmembrane transport [GO:0015813]; neurotransmitter loading into synaptic vesicle [GO:0098700]; phosphate ion homeostasis [GO:0055062]; positive regulation of glutamate uptake involved in transmission of nerve impulse [GO:0051951]; regulation of acetylcholine uptake [GO:0051631]; regulation of synapse structure or activity [GO:0050803]; sodium-dependent phosphate transport [GO:0044341]; synaptic transmission, glutamatergic [GO:0035249]; vestibular reflex [GO:0060005]	chloride channel activity [GO:0005254]; L-glutamate transmembrane transporter activity [GO:0005313]; L-glutamate uniporter activity [GO:0140788]; neurotransmitter transmembrane transporter activity [GO:0005326]; sodium:phosphate symporter activity [GO:0005436]		2007-02-20		590	TRUE	TRUE
18789	Q1L8Y3	FALSE	486	Q1L8Y3_DANRE	Mothers against decapentaplegic homolog (MAD homolog) (Mothers against DPP homolog) (SMAD family member)	smad6b LOC564395 si:dkey-288j18.1	Evidence at transcript level	3	unreviewed	Danio rerio (Zebrafish) (Brachydanio rerio)	486	anatomical structure morphogenesis [GO:0009653]; cell differentiation [GO:0030154]; embryonic body morphogenesis [GO:0010172]; regulation of transcription by RNA polymerase II [GO:0006357]; SMAD protein signal transduction [GO:0060395]	I-SMAD binding [GO:0070411]; metal ion binding [GO:0046872]; transcription regulator inhibitor activity [GO:0140416]		2006-05-30		486	TRUE	TRUE
18790	Q1L8Y5	FALSE	470	Q1L8Y5_DANRE	Programmed cell death protein 4	pdcd4b cb45 pdcd4 pdcd4-2 sb:cb45 wu:fc84b08 CH211-159C12.1-002-2	Evidence at protein level	3	unreviewed	Danio rerio (Zebrafish) (Brachydanio rerio)	470	atrioventricular valve development [GO:0003171]; negative regulation of DNA-templated transcription [GO:0045892]	RNA binding [GO:0003723]		2006-05-30		470	TRUE	TRUE
18791	Q1L8Y6	FALSE	72	BBIP1_DANRE	BBSome-interacting protein 1 (BBSome-interacting protein of 10 kDa)	bbip1 bbip10 si:ch211-159c12.2 si:ch211-197i12.2	Inferred from homology	3	reviewed	Danio rerio (Zebrafish) (Brachydanio rerio)	72	cilium assembly [GO:0060271]; Kupffer's vesicle development [GO:0070121]; melanosome transport [GO:0032402]; receptor localization to non-motile cilium [GO:0097500]		DISRUPTION PHENOTYPE: Embryos display defective melanosome transport and disruption of the ciliated Kupffer's vesicle phenotypes. BBIP1 morpholino knockdown results in bilateral cystic dilations of the pronephros. Pronephric cilia of morphants are abnormally short and fail to maintain a parallel orientation to the anteroposterior axis of the duct. Morphants also show increased frequency of situs inversus compared to wild-type and abnormal retinal development. {ECO:0000269|PubMed:24026985, ECO:0000269|Ref.2}.	2006-05-30		72	TRUE	TRUE
18792	Q1L8Y7	FALSE	561	SHOC2_DANRE	Leucine-rich repeat protein SHOC-2 (Protein soc-2 homolog) (Protein sur-8 homolog)	shoc2 si:ch211-159c12.3 si:ch211-197i12.3	Evidence at transcript level	3	reviewed	Danio rerio (Zebrafish) (Brachydanio rerio)	561	cyclic-GMP-AMP transmembrane import across plasma membrane [GO:0140361]; intracellular signal transduction [GO:0035556]; positive regulation of Ras protein signal transduction [GO:0046579]	protein phosphatase binding [GO:0019903]; volume-sensitive anion channel activity [GO:0005225]		2006-05-30		561	TRUE	TRUE
18793	Q1L8Y9	FALSE	589	Q1L8Y9_DANRE	Neuronal acetylcholine receptor subunit alpha-7 (Nicotinic acetylcholine receptor subunit alpha-7)	chrna11 si:ch211-39a7.1	Inferred from homology	4	unreviewed	Danio rerio (Zebrafish) (Brachydanio rerio)	589	chemical synaptic transmission [GO:0007268]; monoatomic ion transmembrane transport [GO:0034220]; regulation of membrane potential [GO:0042391]	acetylcholine-gated monoatomic cation-selective channel activity [GO:0022848]; excitatory extracellular ligand-gated monoatomic ion channel activity [GO:0005231]; transmembrane signaling receptor activity [GO:0004888]; transmitter-gated monoatomic ion channel activity involved in regulation of postsynaptic membrane potential [GO:1904315]		2006-05-30		589	TRUE	TRUE
18794	Q1L907	FALSE	226	Q1L907_DANRE	Glutathione S-transferase rho (Gstr1 protein) (Rho-class glutathione S-transferase)	gstr gstR1 gstr1 tfa zgc:162356	Evidence at protein level	2	unreviewed	Danio rerio (Zebrafish) (Brachydanio rerio)	226	glutathione metabolic process [GO:0006749]	glutathione binding [GO:0043295]; glutathione transferase activity [GO:0004364]		2006-05-30		226	TRUE	TRUE
18795	Q1L908	FALSE	591	MSTO1_DANRE	Protein misato homolog 1	msto1 si:dkey-263h23.5 zgc:55470	Evidence at transcript level	2	reviewed	Danio rerio (Zebrafish) (Brachydanio rerio)	591	mitochondrion organization [GO:0007005]			2006-05-30		591	TRUE	TRUE
18796	Q1L911	FALSE	275	NRM_DANRE	Nurim (Nuclear envelope membrane protein) (Nuclear rim protein)	nrm si:dkey-263h23.2	Inferred from homology	2	reviewed	Danio rerio (Zebrafish) (Brachydanio rerio)	275				2006-05-30		275	TRUE	TRUE
18797	Q1L913	FALSE	1725														0	FALSE	FALSE
18798	Q1L927	FALSE	1428														0	FALSE	FALSE
18799	Q1L941	FALSE	1084	Q1L941_DANRE	Zinc finger protein 516	znf516 si:ch211-135j15.1	Inferred from homology	2	unreviewed	Danio rerio (Zebrafish) (Brachydanio rerio)	1084	regulation of DNA-templated transcription [GO:0006355]	DNA-binding transcription factor activity, RNA polymerase II-specific [GO:0000981]; RNA polymerase II cis-regulatory region sequence-specific DNA binding [GO:0000978]; zinc ion binding [GO:0008270]		2009-03-03		1084	TRUE	TRUE
18800	Q1L944	FALSE	190	Q1L944_DANRE	Cerebellin 1 precursor	cbln1	Predicted	1	unreviewed	Danio rerio (Zebrafish) (Brachydanio rerio)	190	maintenance of synapse structure [GO:0099558]			2009-03-03		190	TRUE	TRUE
18801	Q1L949	FALSE	1041														0	FALSE	FALSE
18802	Q1L952	FALSE	425														0	FALSE	FALSE
18803	Q1L955	FALSE	328														0	FALSE	FALSE
18804	Q1L957	FALSE	89	Q1L957_DANRE	Barrier-to-autointegration factor-like protein (Barrier-to-autointegration factor 2)	si:dkey-211g8.4	Predicted	2	unreviewed	Danio rerio (Zebrafish) (Brachydanio rerio)	89	chromosome organization [GO:0051276]	DNA binding [GO:0003677]		2006-05-30		89	TRUE	TRUE
18805	Q1L959	FALSE	328	Q1L959_DANRE	Upstream stimulatory factor 2 (Major late transcription factor 2) (Upstream transcription factor 2)	usf2 fb12g11 si:dkey-211g8.3 wu:fb12g11	Evidence at protein level	3	unreviewed	Danio rerio (Zebrafish) (Brachydanio rerio)	328	positive regulation of transcription by RNA polymerase II [GO:0045944]; regulation of transcription by RNA polymerase II [GO:0006357]	DNA-binding transcription factor activity, RNA polymerase II-specific [GO:0000981]; protein dimerization activity [GO:0046983]; RNA polymerase II cis-regulatory region sequence-specific DNA binding [GO:0000978]		2006-05-30		328	TRUE	TRUE
18806	Q1L960	FALSE	197	Q1L960_DANRE	Lens fiber membrane intrinsic protein (MP18) (MP19) (MP20)	lim2.4 zgc:92693	Evidence at protein level	2	unreviewed	Danio rerio (Zebrafish) (Brachydanio rerio)	197		structural constituent of eye lens [GO:0005212]		2006-05-30		197	TRUE	TRUE
18807	Q1L962	FALSE	345	Q1L962_DANRE	Si:dkey-211g8.1 (Uncharacterized protein LOC793537) (Uncharacterized protein isoform X1)	si:dkey-211g8.1	Inferred from homology	2	unreviewed	Danio rerio (Zebrafish) (Brachydanio rerio)	345	complement receptor mediated signaling pathway [GO:0002430]; inflammatory response [GO:0006954]; phospholipase C-activating G protein-coupled receptor signaling pathway [GO:0007200]; positive regulation of cytosolic calcium ion concentration [GO:0007204]	complement receptor activity [GO:0004875]; G protein-coupled receptor activity [GO:0004930]		2006-05-30		345	TRUE	TRUE
18808	Q1L963	FALSE	998	Q1L963_DANRE	Solute carrier family 12 member 10, tandem duplicate 2	slc12a10.2 ncc2b si:dkey-114c3.2	Inferred from homology	4	unreviewed	Danio rerio (Zebrafish) (Brachydanio rerio)	998	cell volume homeostasis [GO:0006884]; chloride ion homeostasis [GO:0055064]; chloride transmembrane transport [GO:1902476]; chloride transport [GO:0006821]; potassium ion homeostasis [GO:0055075]; potassium ion import across plasma membrane [GO:1990573]; sodium ion homeostasis [GO:0055078]; sodium ion transmembrane transport [GO:0035725]; sodium ion transport [GO:0006814]	sodium:chloride symporter activity [GO:0015378]; sodium:potassium:chloride symporter activity [GO:0008511]		2006-05-30		998	TRUE	TRUE
18809	Q1L964	FALSE	996														0	FALSE	FALSE
18810	Q1L978	FALSE	592														0	FALSE	FALSE
18811	Q1L981	FALSE	905	TDRD5_DANRE	Tudor domain-containing protein 5	tdrd5 si:dkey-171o17.7	Evidence at transcript level	3	reviewed	Danio rerio (Zebrafish) (Brachydanio rerio)	905	P granule organization [GO:0030719]; spermatid development [GO:0007286]; transposable element silencing by piRNA-mediated DNA methylation [GO:0141196]			2006-05-30		905	TRUE	TRUE
18812	Q1L985	FALSE	1061	Q1L985_DANRE	Nardilysin b (EC 3.4.24.61)	nrd1b nrd1 si:dkey-171o17.4	Evidence at protein level	2	unreviewed	Danio rerio (Zebrafish) (Brachydanio rerio)	1061	proteolysis [GO:0006508]	metal ion binding [GO:0046872]; metalloendopeptidase activity [GO:0004222]		2007-02-20		1061	TRUE	TRUE
18813	Q1L986	FALSE	217	Q1L986_DANRE	small monomeric GTPase (EC 3.6.5.2)	rab3b	Evidence at protein level	2	unreviewed	Danio rerio (Zebrafish) (Brachydanio rerio)	217	exocytosis [GO:0006887]	GTP binding [GO:0005525]; GTPase activity [GO:0003924]; myosin V binding [GO:0031489]		2006-05-30		217	TRUE	TRUE
18814	Q1L987	FALSE	302	ATPF1_DANRE	ATP synthase mitochondrial F1 complex assembly factor 1	atpaf1 si:dkey-171o17.2 zgc:110583	Evidence at transcript level	2	reviewed	Danio rerio (Zebrafish) (Brachydanio rerio)	302	mitochondrial proton-transporting ATP synthase complex assembly [GO:0033615]	protein-containing complex stabilizing activity [GO:0140777]		2008-02-26		302	TRUE	TRUE
18815	Q1L990	FALSE	141	CS012_DANRE	Protein C19orf12 homolog	si:ch211-238a12.2 zgc:112052	Evidence at transcript level	2	reviewed	Danio rerio (Zebrafish) (Brachydanio rerio)	141	neuron development [GO:0048666]; skeletal muscle fiber development [GO:0048741]			2006-05-30		141	TRUE	TRUE
18816	Q1L994	FALSE	919	PPR37_DANRE	Protein phosphatase 1 regulatory subunit 37 (Leucine-rich repeat-containing protein 68)	ppp1r37 lrrc68 si:ch211-234g24.1	Evidence at transcript level	2	reviewed	Danio rerio (Zebrafish) (Brachydanio rerio)	919		protein phosphatase inhibitor activity [GO:0004864]		2006-05-30		919	TRUE	TRUE
18817	Q1L999	FALSE	721														0	FALSE	FALSE
18818	Q1L9A0	FALSE	687	Q1L9A0_DANRE	RAS guanyl-releasing protein 4 (Si:dkey-12o15.1)	rasgrp4 si:dkey-12o15.1	Evidence at transcript level	2	unreviewed	Danio rerio (Zebrafish) (Brachydanio rerio)	687	lymph vessel development [GO:0001945]; small GTPase-mediated signal transduction [GO:0007264]	calcium ion binding [GO:0005509]; guanyl-nucleotide exchange factor activity [GO:0005085]; zinc ion binding [GO:0008270]		2006-05-30		687	TRUE	TRUE
18819	Q1L9A1	FALSE	784														0	FALSE	FALSE
18820	Q1L9A2	FALSE	157	OPA3_DANRE	Optic atrophy 3 protein homolog	opa3 si:dkey-12o15.3	Inferred from homology	3	reviewed	Danio rerio (Zebrafish) (Brachydanio rerio)	157	locomotory behavior [GO:0007626]; musculoskeletal movement [GO:0050881]; regulation of buoyancy [GO:0031413]; regulation of lipid metabolic process [GO:0019216]			2006-05-30		157	TRUE	TRUE
18821	Q1L9A3	FALSE	789	Q1L9A3_DANRE	Protein phosphatase 1, regulatory subunit 13-like (RelA-associated inhibitor isoform X1)	ppp1r13l zgc:113058	Evidence at protein level	1	unreviewed	Danio rerio (Zebrafish) (Brachydanio rerio)	789	positive regulation of cell differentiation [GO:0045597]; regulation of transcription by RNA polymerase II [GO:0006357]			2006-05-30		789	TRUE	TRUE
18822	Q1L9B0	FALSE	507														0	FALSE	FALSE
18823	Q1L9B2	FALSE	879	Q1L9B2_DANRE	SUMO-specific peptidase 7b (Sentrin-specific protease 7b (EC 3.4.22.68))	senp7b fc07g08 senp7 si:ch211-239j15.4 si:dkey-21o6.1 wu:fc07g08	Inferred from homology	2	unreviewed	Danio rerio (Zebrafish) (Brachydanio rerio)	879	proteolysis [GO:0006508]	cysteine-type peptidase activity [GO:0008234]		2007-07-10		879	TRUE	TRUE
18824	Q1L9C0	FALSE	146														0	FALSE	FALSE
18825	Q1L9C6	FALSE	333														0	FALSE	FALSE
18826	Q1L9C7	FALSE	189	CA174_DANRE	UPF0688 protein C1orf174 homolog	si:ch211-147a11.3	Evidence at transcript level	2	reviewed	Danio rerio (Zebrafish) (Brachydanio rerio)	189				2006-05-30		189	TRUE	TRUE
18827	Q1L9E4	FALSE	398														0	FALSE	FALSE
18828	Q1L9F1	FALSE	268														0	FALSE	FALSE
18829	Q1L9F9	FALSE	470	Q1L9F9_DANRE	Tripartite motif-containing 35-30	trim35-30 si:dkeyp-1h4.3	Inferred from homology	1	unreviewed	Danio rerio (Zebrafish) (Brachydanio rerio)	470	innate immune response [GO:0045087]	ubiquitin protein ligase activity [GO:0061630]; zinc ion binding [GO:0008270]		2006-05-30		470	TRUE	TRUE
18830	Q1L9G1	FALSE	626														0	FALSE	FALSE
18831	Q1L9G6	FALSE	231	Q1L9G6_DANRE	Tetraspanin	cd9b cd9l fb82b11 wu:fb82b11 zgc:56512	Inferred from homology	3	unreviewed	Danio rerio (Zebrafish) (Brachydanio rerio)	231	cell adhesion [GO:0007155]; posterior lateral line development [GO:0048916]; single fertilization [GO:0007338]			2006-05-30		231	TRUE	TRUE
18832	Q1LU86	FALSE	295	CBAR1_DANRE	CBY1-interacting BAR domain-containing protein 1	cibar1 fam92a fam92a1 si:dkey-98l21.1 zgc:100998	Evidence at transcript level	4	reviewed	Danio rerio (Zebrafish) (Brachydanio rerio)	295	cilium assembly [GO:0060271]; inner mitochondrial membrane organization [GO:0007007]; positive regulation of smoothened signaling pathway [GO:0045880]; spermatogenesis [GO:0007283]			2006-05-30		295	TRUE	TRUE
18833	Q1LU88	FALSE	448	Q1LU88_DANRE	NKD inhibitor of WNT-signaling pathway 3,-like	nkd3l si:dkey-98l21.2	Predicted	1	unreviewed	Danio rerio (Zebrafish) (Brachydanio rerio)	448				2006-05-30		448	TRUE	TRUE
18834	Q1LU90	FALSE	289	Q1LU90_DANRE	Homeobox protein MOX-2b (Mesenchyme homeobox 2b) (Novel protein similar to vertebrate mesenchyme homeo box 2 (Growth arrest-specific homeo box) (MEOX2))	meox2b si:ch211-127c19.1 CH211-285O8.1-001	Predicted	2	unreviewed	Danio rerio (Zebrafish) (Brachydanio rerio)	289	positive regulation of transcription by RNA polymerase II [GO:0045944]; regulation of transcription by RNA polymerase II [GO:0006357]; somite development [GO:0061053]	DNA-binding transcription factor activity, RNA polymerase II-specific [GO:0000981]; RNA polymerase II cis-regulatory region sequence-specific DNA binding [GO:0000978]		2006-05-30		289	TRUE	TRUE
18835	Q1LU92	FALSE	754	Q1LU92_DANRE	Alpha-catulin	ctnnal1 si:ch211-254e15.1	Evidence at protein level	2	unreviewed	Danio rerio (Zebrafish) (Brachydanio rerio)	754	cell adhesion [GO:0007155]; Rho protein signal transduction [GO:0007266]	actin filament binding [GO:0051015]; cadherin binding [GO:0045296]		2007-07-10		754	TRUE	TRUE
18836	Q1LU93	FALSE	177	ABITM_DANRE	Protein Abitram (Actin-binding transcription modulator) (Protein Simiate)	abitram fam206a si:ch211-254e15.2 zgc:153072	Evidence at transcript level	3	reviewed	Danio rerio (Zebrafish) (Brachydanio rerio)	177	dendrite morphogenesis [GO:0048813]; regulation of actin filament polymerization [GO:0030833]; regulation of filopodium assembly [GO:0051489]	actin filament binding [GO:0051015]; actin monomer binding [GO:0003785]		2006-05-30		177	TRUE	TRUE
18837	Q1LU94	FALSE	348	Q1LU94_DANRE	Transmembrane protein 64	tmem64 si:dkeyp-34f6.5	Predicted	2	unreviewed	Danio rerio (Zebrafish) (Brachydanio rerio)	348	positive regulation of bone resorption [GO:0045780]; positive regulation of osteoclast differentiation [GO:0045672]; regulation of cytosolic calcium ion concentration [GO:0051480]			2007-07-10		348	TRUE	TRUE
18838	Q1LU97	FALSE	230														0	FALSE	FALSE
18839	Q1LU98	FALSE	241														0	FALSE	FALSE
18840	Q1LU99	FALSE	1083	RIPR2_DANRE	Rho family-interacting cell polarization regulator 2	ripor2 fam65b si:ch211-81e5.1 si:dkey-218n20.1	Evidence at transcript level	5	reviewed	Danio rerio (Zebrafish) (Brachydanio rerio)	1083	cell adhesion [GO:0007155]; cellular response to chemokine [GO:1990869]; chemotaxis [GO:0006935]; negative regulation of cell adhesion [GO:0007162]; negative regulation of establishment of T cell polarity [GO:1903904]; negative regulation of protein localization to cell leading edge [GO:1905872]; negative regulation of Rho guanyl-nucleotide exchange factor activity [GO:2001107]; negative regulation of Rho protein signal transduction [GO:0035024]; negative regulation of T cell migration [GO:2000405]; positive regulation of filopodium assembly [GO:0051491]; positive regulation of myoblast differentiation [GO:0045663]; positive regulation of myoblast fusion [GO:1901741]; positive regulation of neutrophil chemotaxis [GO:0090023]; positive regulation of neutrophil extravasation [GO:2000391]; regulation of establishment of cell polarity [GO:2000114]; sensory perception of sound [GO:0007605]; skeletal muscle fiber development [GO:0048741]	14-3-3 protein binding [GO:0071889]	DISRUPTION PHENOTYPE: FAM65B morpholino knockdown leads to significant reduction of numbers of saccular hair cells and neuromasts and to hearing loss (PubMed:24958875). FAM65B knockdown also results in abnormal muscle, with low birefringence, tears at the myosepta, and increased embryo lethality (PubMed:24687993). {ECO:0000269|PubMed:24687993, ECO:0000269|PubMed:24958875}.	2006-05-30		1083	TRUE	TRUE
18841	Q1LUA2	FALSE	391														0	FALSE	FALSE
18842	Q1LUA8	FALSE	446	EI3EB_DANRE	Eukaryotic translation initiation factor 3 subunit E-B (eIF3e-B) (Eukaryotic translation initiation factor 3 subunit 6-B)	eif3eb eif3s6b si:ch211-129b17.1	Inferred from homology	3	reviewed	Danio rerio (Zebrafish) (Brachydanio rerio)	446	formation of cytoplasmic translation initiation complex [GO:0001732]; translational initiation [GO:0006413]	translation initiation factor activity [GO:0003743]		2009-03-03		446	TRUE	TRUE
18843	Q1LUA9	FALSE	686	Q1LUA9_DANRE	Collagen alpha-2(VIII) chain isoform X1 (Collagen alpha-2(VIII) chain precursor) (Collagen, type VIII, alpha 2)	col8a2 si:ch211-197n10.4	Predicted	2	unreviewed	Danio rerio (Zebrafish) (Brachydanio rerio)	686		extracellular matrix structural constituent conferring tensile strength [GO:0030020]		2006-05-30		686	TRUE	TRUE
18844	Q1LUB7	FALSE	223														0	FALSE	FALSE
18845	Q1LUC1	FALSE	421	5MP1_DANRE	eIF5-mimic protein 1 (Basic leucine zipper and W2 domain-containing protein 2)	bzw2 5mp1 si:ch211-210b19.1 zgc:55580	Evidence at transcript level	2	reviewed	Danio rerio (Zebrafish) (Brachydanio rerio)	421	regulation of translational initiation [GO:0006446]			2006-05-30		421	TRUE	TRUE
18846	Q1LUC2	FALSE	204	Q1LUC2_DANRE	Novel protein similar to vertebrate sclerostin domain containing 1 (SOSTDC1) (Sclerostin domain-containing 1b) (Sclerostin domain-containing protein 1b precursor)	sostdc1b si:dkeyp-25a3.6 sostdc1 DKEY-22I11.1-001	Inferred from homology	2	unreviewed	Danio rerio (Zebrafish) (Brachydanio rerio)	204	negative regulation of BMP signaling pathway [GO:0030514]; negative regulation of Wnt signaling pathway [GO:0030178]; Wnt signaling pathway [GO:0016055]	BMP binding [GO:0036122]		2006-05-30		204	TRUE	TRUE
18847	Q1LUC3	FALSE	796	KAT2B_DANRE	Histone acetyltransferase KAT2B (EC 2.3.1.48) (Histone acetyltransferase PCAF) (Histone acetylase PCAF) (Lysine acetyltransferase 2B) (P300/CBP-associated factor) (P/CAF) (Spermidine acetyltransferase KAT2B) (EC 2.3.1.57)	kat2b	Evidence at transcript level	5	reviewed	Danio rerio (Zebrafish) (Brachydanio rerio)	796	bone morphogenesis [GO:0060349]; chromatin remodeling [GO:0006338]; epigenetic regulation of gene expression [GO:0040029]; heart development [GO:0007507]; internal peptidyl-lysine acetylation [GO:0018393]; limb development [GO:0060173]; negative regulation of centriole replication [GO:0046600]; negative regulation of rRNA processing [GO:2000233]; positive regulation of attachment of mitotic spindle microtubules to kinetochore [GO:1902425]; positive regulation of transcription by RNA polymerase II [GO:0045944]; protein acetylation [GO:0006473]; regulation of bone development [GO:1903010]; regulation of cartilage development [GO:0061035]; rhythmic process [GO:0048511]	diamine N-acetyltransferase activity [GO:0004145]; histone H3 acetyltransferase activity [GO:0010484]; histone H3K9 acetyltransferase activity [GO:0043992]; protein-lysine-acetyltransferase activity [GO:0061733]	DISRUPTION PHENOTYPE: Craniofacial cartilage and bone defects, characterized by shortening and hypoplastic nature of the cartilage elements and disruption of the posterior ceratobranchial cartilages (PubMed:30424580). Morpholino knockdown of kat2a and kat2b leads to impaired heart and limb development. Abnormal fin development is also observed (PubMed:29174768). {ECO:0000269|PubMed:29174768, ECO:0000269|PubMed:30424580}.	2006-05-30		796	TRUE	TRUE
18848	Q1LUC6	FALSE	471														0	FALSE	FALSE
18849	Q1LUD0	FALSE	427	Q1LUD0_DANRE	Interferon-related developmental regulator 1	ifrd1 im:7067566 si:dkey-192l17.2 wu:fi35f04 wu:fj67a06 zgc:154080	Evidence at transcript level	2	unreviewed	Danio rerio (Zebrafish) (Brachydanio rerio)	427				2006-05-30		427	TRUE	TRUE
18850	Q1LUD1	FALSE	681	TM168_DANRE	Transmembrane protein 168-A	tmem168a si:dkey-192l17.1	Inferred from homology	2	reviewed	Danio rerio (Zebrafish) (Brachydanio rerio)	681		sodium channel regulator activity [GO:0017080]		2006-05-30		681	TRUE	TRUE
18851	Q1LUD2	FALSE	369														0	FALSE	FALSE
18852	Q1LUD3	FALSE	191	Q1LUD3_DANRE	Recoverin 3	rcvrn3 rcv2b zgc:73075	Evidence at protein level	2	unreviewed	Danio rerio (Zebrafish) (Brachydanio rerio)	191	cone photoresponse recovery [GO:0036368]; regulation of signal transduction [GO:0009966]	calcium ion binding [GO:0005509]		2006-05-30		191	TRUE	TRUE
18853	Q1LUD4	FALSE	105	Q1LUD4_DANRE	Si:ch211-232m10.4 (Transmembrane protein 238a)	tmem238a si:ch211-232m10.4 tmem238	Evidence at transcript level	1	unreviewed	Danio rerio (Zebrafish) (Brachydanio rerio)	105				2006-05-30		105	TRUE	TRUE
18854	Q1LUD6	FALSE	357	Q1LUD6_DANRE	Coiled-coil domain-containing 106b (Coiled-coil domain-containing protein 106b isoform 1)	ccdc106b ccdc106 im:6909208 zgc:113396	Predicted	2	unreviewed	Danio rerio (Zebrafish) (Brachydanio rerio)	357				2006-05-30		357	TRUE	TRUE
18855	Q1LUD8	FALSE	885	Q1LUD8_DANRE	CCR4-NOT transcription complex subunit 3 (CCR4-associated factor 3)	cnot3b cnot3 wu:fi20g07 zgc:55934	Evidence at protein level	3	unreviewed	Danio rerio (Zebrafish) (Brachydanio rerio)	885	nuclear-transcribed mRNA poly(A) tail shortening [GO:0000289]; regulation of DNA-templated transcription [GO:0006355]; regulation of stem cell population maintenance [GO:2000036]			2006-05-30		885	TRUE	TRUE
18856	Q1LUE1	FALSE	146														0	FALSE	FALSE
18857	Q1LUE5	FALSE	1148	ZCH18_DANRE	Zinc finger CCCH domain-containing protein 18	zc3h18 si:ch211-218c6.1	Evidence at protein level	2	reviewed	Danio rerio (Zebrafish) (Brachydanio rerio)	1148				2006-05-30		1148	TRUE	TRUE
18858	Q1LUE7	FALSE	124	Q1LUE7_DANRE	CTF8, chromosome transmission fidelity factor 8 homolog (S. cerevisiae) (Chromosome transmission fidelity protein 8 homolog) (Si:ch211-218c6.5 protein)	chtf8 si:ch211-218c6.5 zgc:158641	Evidence at protein level	2	unreviewed	Danio rerio (Zebrafish) (Brachydanio rerio)	124	DNA replication [GO:0006260]; mitotic sister chromatid cohesion [GO:0007064]	DNA binding [GO:0003677]		2006-05-30		124	TRUE	TRUE
18859	Q1LUF9	FALSE	522														0	FALSE	FALSE
18860	Q1LUG8	FALSE	341														0	FALSE	FALSE
18861	Q1LUI2	FALSE	200	HDDC2_DANRE	5'-deoxynucleotidase HDDC2 (EC 3.1.3.89) (HD domain-containing protein 2)	hddc2 si:ch211-208c9.2 zgc:112330	Evidence at transcript level	3	reviewed	Danio rerio (Zebrafish) (Brachydanio rerio)	200		5'-deoxynucleotidase activity [GO:0002953]; metal ion binding [GO:0046872]		2006-05-30		200	TRUE	TRUE
18862	Q1LUI6	FALSE	543	Q1LUI6_DANRE	E3 ubiquitin-protein ligase RNF217 (EC 2.3.2.31) (RING finger protein 217)	rnf217 si:ch211-208c9.4 zgc:174567	Inferred from homology	3	unreviewed	Danio rerio (Zebrafish) (Brachydanio rerio)	543	protein ubiquitination [GO:0016567]; ubiquitin-dependent protein catabolic process [GO:0006511]	ubiquitin conjugating enzyme binding [GO:0031624]; ubiquitin protein ligase activity [GO:0061630]; zinc ion binding [GO:0008270]		2006-05-30		543	TRUE	TRUE
18863	Q1LUJ4	FALSE	451														0	FALSE	FALSE
18864	Q1LUJ6	FALSE	497	Q1LUJ6_DANRE	Zgc:110075 protein (Zinc finger and BTB domain-containing 8B) (Zinc finger and BTB domain-containing protein 8B)	zbtb8b zgc:110075	Evidence at transcript level	2	unreviewed	Danio rerio (Zebrafish) (Brachydanio rerio)	497	regulation of transcription by RNA polymerase II [GO:0006357]	DNA-binding transcription factor activity, RNA polymerase II-specific [GO:0000981]; RNA polymerase II cis-regulatory region sequence-specific DNA binding [GO:0000978]; zinc ion binding [GO:0008270]		2006-05-30		497	TRUE	TRUE
18865	Q1LUK1	FALSE	111	MIC13_DANRE	MICOS complex subunit MIC13	micos13 mic13 qil1 si:dkey-78l4.14	Inferred from homology	2	reviewed	Danio rerio (Zebrafish) (Brachydanio rerio)	111	cristae formation [GO:0042407]			2006-05-30		111	TRUE	TRUE
18866	Q1LUK3	FALSE	144	Q1LUK3_DANRE	Si:dkey-78l4.12 (Uncharacterized protein LOC100034483)	si:dkey-78l4.12	Predicted	1	unreviewed	Danio rerio (Zebrafish) (Brachydanio rerio)	144	protein maturation [GO:0051604]; proteolysis [GO:0006508]	serine-type endopeptidase activity [GO:0004252]		2006-05-30		144	TRUE	TRUE
18867	Q1LUM3	FALSE	309	ENDUC_DANRE	Uridylate-specific endoribonuclease C (EC 4.6.1.-) (Protein endoU-C)	endouc si:dkey-103i16.2	Evidence at transcript level	3	reviewed	Danio rerio (Zebrafish) (Brachydanio rerio)	309		lyase activity [GO:0016829]; metal ion binding [GO:0046872]; RNA binding [GO:0003723]; RNA endonuclease activity [GO:0004521]		2006-05-30		309	TRUE	TRUE
18868	Q1LUM4	FALSE	1013	Q1LUM4_DANRE	Liprin-beta-1b (PPFIA-binding protein 1b)	ppfibp1b si:dkey-103i16.1	Evidence at protein level	2	unreviewed	Danio rerio (Zebrafish) (Brachydanio rerio)	1013	neuromuscular junction development [GO:0007528]			2006-05-30		1013	TRUE	TRUE
18869	Q1LUM5	FALSE	194	Q1LUM5_DANRE	Si:ch211-245j22.3 (Uncharacterized protein LOC563798)	si:ch211-245j22.3	Predicted	1	unreviewed	Danio rerio (Zebrafish) (Brachydanio rerio)	194	regulation of signal transduction [GO:0009966]	calcium ion binding [GO:0005509]		2006-05-30		194	TRUE	TRUE
18870	Q1LUM9	FALSE	501	Q1LUM9_DANRE	Dynein light intermediate chain	dync1li1 dncli2 fc73a07 si:dkey-63j1.8 wu:fc73a07 DKEY-63J1.8-001	Evidence at protein level	4	unreviewed	Danio rerio (Zebrafish) (Brachydanio rerio)	501	microtubule cytoskeleton organization [GO:0000226]; microtubule-based movement [GO:0007018]; opsin transport [GO:0036372]; regulation of mitotic cell cycle, embryonic [GO:0009794]; regulation of mitotic spindle organization [GO:0060236]; retinal cone cell apoptotic process [GO:0097474]	ATP binding [GO:0005524]; dynein heavy chain binding [GO:0045504]		2006-05-30		501	TRUE	TRUE
18871	Q1LUN2	FALSE	728	Q1LUN2_DANRE	DNA-binding protein SATB1a (SATB homeobox 1a) (Si:ch211-195k18.2)	satb1a sb:cb955 si:ch211-195k18.2	Evidence at transcript level	2	unreviewed	Danio rerio (Zebrafish) (Brachydanio rerio)	728	chromatin remodeling [GO:0006338]; regulation of transcription by RNA polymerase II [GO:0006357]	DNA-binding transcription factor activity, RNA polymerase II-specific [GO:0000981]; RNA polymerase II cis-regulatory region sequence-specific DNA binding [GO:0000978]		2006-05-30		728	TRUE	TRUE
18872	Q1LUN9	FALSE	935	Q1LUN9_DANRE	Gamma-aminobutyric acid (GABA) B receptor, 2 (Gamma-aminobutyric acid type B receptor subunit 2 precursor)	gabbr2 si:dkey-190l1.2	Inferred from homology	2	unreviewed	Danio rerio (Zebrafish) (Brachydanio rerio)	935	gamma-aminobutyric acid signaling pathway [GO:0007214]	G protein-coupled GABA receptor activity [GO:0004965]		2007-07-10		935	TRUE	TRUE
18873	Q1LUQ0	FALSE	1134	Q1LUQ0_DANRE	Lysine-specific demethylase 4B (EC 1.14.11.66) (JmjC domain-containing histone demethylation protein 3B) (Jumonji domain-containing protein 2B) ([histone H3]-trimethyl-L-lysine(9) demethylase 4B)	kdm4b jmjd2b si:ch211-124a3.4	Evidence at protein level	3	unreviewed	Danio rerio (Zebrafish) (Brachydanio rerio)	1134	chromatin remodeling [GO:0006338]; regulation of gene expression [GO:0010468]	histone H3K9 demethylase activity [GO:0032454]; histone H3K9me2/H3K9me3 demethylase activity [GO:0140684]; zinc ion binding [GO:0008270]		2006-05-30		1134	TRUE	TRUE
18874	Q1LUQ2	FALSE	566	Q1LUQ2_DANRE	TIR domain-containing adapter molecule 1 (Toll-like receptor adaptor molecule 1)	ticam1 trif	Evidence at transcript level	3	unreviewed	Danio rerio (Zebrafish) (Brachydanio rerio)	566	inflammatory response [GO:0006954]; innate immune response [GO:0045087]; positive regulation of canonical NF-kappaB signal transduction [GO:0043123]; positive regulation of interferon-beta production [GO:0032728]; positive regulation of type I interferon production [GO:0032481]; TRIF-dependent toll-like receptor signaling pathway [GO:0035666]	signaling adaptor activity [GO:0035591]		2006-05-30		566	TRUE	TRUE
18875	Q1LUQ3	FALSE	452														0	FALSE	FALSE
18876	Q1LUQ4	FALSE	793	MFD6A_DANRE	Major facilitator superfamily domain-containing protein 6-A (Macrophage MHC class I receptor 2 homolog A)	mfsd6a mfsd6 mmr2 si:dkey-188p4.2	Inferred from homology	2	reviewed	Danio rerio (Zebrafish) (Brachydanio rerio)	793	antigen processing and presentation of exogenous peptide antigen via MHC class I [GO:0042590]			2006-05-30		793	TRUE	TRUE
18877	Q1LUQ5	FALSE	251	Q1LUQ5_DANRE	trypsin (EC 3.4.21.4)	si:dkey-21e2.16	Predicted	2	unreviewed	Danio rerio (Zebrafish) (Brachydanio rerio)	251	protein maturation [GO:0051604]; proteolysis [GO:0006508]	serine-type endopeptidase activity [GO:0004252]		2006-05-30		251	TRUE	TRUE
18878	Q1LUS5	FALSE	208	CR021_DANRE	UPF0711 protein C18orf21 homolog	si:dkey-184p18.2	Evidence at transcript level	1	reviewed	Danio rerio (Zebrafish) (Brachydanio rerio)	208				2006-05-30		208	TRUE	TRUE
18879	Q1LUS8	FALSE	604	RBP10_DANRE	Ran-binding protein 10 (RanBP10)	ranbp10 si:dkey-16n13.2	Inferred from homology	2	reviewed	Danio rerio (Zebrafish) (Brachydanio rerio)	604	cytoskeleton organization [GO:0007010]			2006-05-30		604	TRUE	TRUE
18880	Q1LUT0	FALSE	127	Q1LUT0_DANRE	Nuclear transport factor 2 (NTF-2)	nutf2 fb40a01 wu:fb40a01 zgc:101555 DKEY-16N13.5-001	Evidence at protein level	2	unreviewed	Danio rerio (Zebrafish) (Brachydanio rerio)	127	mRNA transport [GO:0051028]; protein import into nucleus [GO:0006606]	nuclear import signal receptor activity [GO:0061608]		2006-05-30		127	TRUE	TRUE
18881	Q1LUT1	FALSE	1384	EDC4_DANRE	Enhancer of mRNA-decapping protein 4	edc4 si:dkey-16n13.6	Inferred from homology	2	reviewed	Danio rerio (Zebrafish) (Brachydanio rerio)	1384	deadenylation-independent decapping of nuclear-transcribed mRNA [GO:0031087]			2006-05-30		1384	TRUE	TRUE
18882	Q1LUT2	FALSE	1618	Q1LUT2_DANRE	DNA topoisomerase 2 (EC 5.6.2.2)	top2b im:7138121 si:dkey-98n4.1 wu:fc38e02	Evidence at protein level	5	unreviewed	Danio rerio (Zebrafish) (Brachydanio rerio)	1618	axon target recognition [GO:0007412]; DNA topological change [GO:0006265]; neuromast development [GO:0048884]; resolution of meiotic recombination intermediates [GO:0000712]; retina layer formation [GO:0010842]; retinal ganglion cell axon guidance [GO:0031290]; sister chromatid segregation [GO:0000819]	ATP binding [GO:0005524]; DNA binding [GO:0003677]; DNA topoisomerase type II (double strand cut, ATP-hydrolyzing) activity [GO:0003918]; metal ion binding [GO:0046872]		2006-05-30		1618	TRUE	TRUE
18883	Q1LUU3	FALSE	442	Q1LUU3_DANRE	Novel protein similar to tapasin (Tpsn) (TAP binding protein (Tapasin), tandem duplicate 1 precursor) (TAP-binding protein (tapasin), tandem duplicate 1)	tapbp.1 mhc1uda mhc1ufa SI:dZ179B20.1 SI:dZ179B20.3 SI:dZ179B20.7 tapbp tpsn zgc:109814 DKEY-264N13.8-001	Predicted	2	unreviewed	Danio rerio (Zebrafish) (Brachydanio rerio)	442	antigen processing and presentation of endogenous peptide antigen via MHC class I [GO:0019885]			2006-05-30		442	TRUE	TRUE
18884	Q1LUU4	FALSE	716	Q1LUU4_DANRE	Death domain-associated protein 6 (Daxx)	daxx si:dz179b20.7 wu:fd15c03 DKEY-264N13.7-001	Evidence at protein level	3	unreviewed	Danio rerio (Zebrafish) (Brachydanio rerio)	716	apoptotic process [GO:0006915]; chromatin organization [GO:0006325]	histone binding [GO:0042393]; transcription corepressor activity [GO:0003714]		2006-05-30		716	TRUE	TRUE
18885	Q1LUU5	FALSE	671	Q1LUU5_DANRE	Zinc finger and BTB domain-containing 22b (Zinc finger and BTB domain-containing protein 22b) (Zinc finger protein 297)	zbtb22b BING1 fj98b06 wu:fj98b06 zbtb22 znf297 DKEY-264N13.3-001	Predicted	2	unreviewed	Danio rerio (Zebrafish) (Brachydanio rerio)	671	regulation of transcription by RNA polymerase II [GO:0006357]	DNA-binding transcription factor activity, RNA polymerase II-specific [GO:0000981]; RNA polymerase II cis-regulatory region sequence-specific DNA binding [GO:0000978]; zinc ion binding [GO:0008270]		2006-05-30		671	TRUE	TRUE
18886	Q1LUU7	FALSE	618	Q1LUU7_DANRE	Kinesin-like protein	kifc1 fc27e02 fd14g02 knsl2 wu:fc27e02 wu:fd14g02 DKEY-264N13.2-001	Evidence at protein level	4	unreviewed	Danio rerio (Zebrafish) (Brachydanio rerio)	618	microtubule-based movement [GO:0007018]; mitotic spindle assembly [GO:0090307]; system development [GO:0048731]	ATP binding [GO:0005524]; ATP hydrolysis activity [GO:0016887]; microtubule binding [GO:0008017]; microtubule motor activity [GO:0003777]		2006-05-30		618	TRUE	TRUE
18887	Q1LUU8	FALSE	583	Q1LUU8_DANRE	Novel protein similar to vertebrate zinc finger protein 384 (ZNF384) (Zinc finger protein 384 like) (Zinc finger protein 384a) (Znf384l protein)	znf384a sb:eu279 si:busm1-44o19.5 si:dz44o19.5 znf384l DKEY-264N13.6-001	Evidence at transcript level	2	unreviewed	Danio rerio (Zebrafish) (Brachydanio rerio)	583		zinc ion binding [GO:0008270]		2006-05-30		583	TRUE	TRUE
18888	Q1LUV0	FALSE	384	Q1LUV0_DANRE	Si:ch211-262h13.5 (Uncharacterized protein LOC571127 precursor)	si:ch211-262h13.5 zgc:152985	Predicted	2	unreviewed	Danio rerio (Zebrafish) (Brachydanio rerio)	384		cysteine-type endopeptidase inhibitor activity [GO:0004869]; endopeptidase inhibitor activity [GO:0004866]		2006-05-30		384	TRUE	TRUE
18889	Q1LUV1	FALSE	338	Q1LUV1_DANRE	Si:ch211-262h13.3 (Uncharacterized protein LOC569577)	si:ch211-262h13.3 zgc:171271 zgc:173415	Evidence at protein level	1	unreviewed	Danio rerio (Zebrafish) (Brachydanio rerio)	338				2006-05-30		338	TRUE	TRUE
18890	Q1LUV5	FALSE	100														0	FALSE	FALSE
18891	Q1LUV8	FALSE	180														0	FALSE	FALSE
18892	Q1LUV9	FALSE	147	M1I1B_DANRE	Mid1-interacting protein 1-B	mid1ip1b si:dkey-277i15.1 zgc:73223	Evidence at transcript level	3	reviewed	Danio rerio (Zebrafish) (Brachydanio rerio)	147	epithelial tube formation [GO:0072175]; microtubule organizing center localization [GO:0061842]; regulation of lipid biosynthetic process [GO:0046890]	gamma-tubulin complex binding [GO:0140496]		2006-05-30		147	TRUE	TRUE
18893	Q1LUW0	FALSE	856														0	FALSE	FALSE
18894	Q1LUW2	FALSE	355	Q1LUW2_DANRE	Neutrophil cytosol factor 4 (Neutrophil NADPH oxidase factor 4) (p40-phox)	ncf4	Predicted	2	unreviewed	Danio rerio (Zebrafish) (Brachydanio rerio)	355	phagocytosis [GO:0006909]; respiratory burst [GO:0045730]; superoxide anion generation [GO:0042554]	phosphatidylinositol binding [GO:0035091]; superoxide-generating NADPH oxidase activator activity [GO:0016176]		2006-05-30		355	TRUE	TRUE
18895	Q1LUX5	FALSE	636	Q1LUX5_DANRE	Zinc finger protein 296	znf296 si:dkey-7l12.1	Inferred from homology	2	unreviewed	Danio rerio (Zebrafish) (Brachydanio rerio)	636	positive regulation of transcription by RNA polymerase II [GO:0045944]	DNA-binding transcription factor activity [GO:0003700]; RNA polymerase II cis-regulatory region sequence-specific DNA binding [GO:0000978]; zinc ion binding [GO:0008270]		2006-05-30		636	TRUE	TRUE
18896	Q1LUX8	FALSE	509	Q1LUX8_DANRE	Sialate O-acetylesterase precursor (EC 3.1.1.53) (Sialic acid acetylesterase)	siae zgc:56454	Evidence at protein level	1	unreviewed	Danio rerio (Zebrafish) (Brachydanio rerio)	509	carbohydrate metabolic process [GO:0005975]	sialate O-acetylesterase activity [GO:0001681]		2006-05-30		509	TRUE	TRUE
18897	Q1LUX9	FALSE	546	Q1LUX9_DANRE	Thromboxane-A synthase (EC 1.14.14.1) (EC 4.2.1.152) (EC 5.3.99.5) (Cytochrome P450 5A1) (Hydroperoxy icosatetraenoate dehydratase)	tbxas1 wu:fk19d08 zgc:136708	Inferred from homology	5	unreviewed	Danio rerio (Zebrafish) (Brachydanio rerio)	546	prostaglandin biosynthetic process [GO:0001516]	heme binding [GO:0020037]; iron ion binding [GO:0005506]; lyase activity [GO:0016829]; monooxygenase activity [GO:0004497]; oxidoreductase activity, acting on paired donors, with incorporation or reduction of molecular oxygen [GO:0016705]; thromboxane-A synthase activity [GO:0004796]		2006-05-30		546	TRUE	TRUE
18898	Q1LUY0	FALSE	663	Q1LUY0_DANRE	Poly (ADP-ribose) polymerase family, member 12a (Protein mono-ADP-ribosyltransferase PARP12 (EC 2.4.2.30))	parp12a si:ch211-227d19.2	Evidence at protein level	2	unreviewed	Danio rerio (Zebrafish) (Brachydanio rerio)	663		NAD+ poly-ADP-ribosyltransferase activity [GO:0003950]; zinc ion binding [GO:0008270]		2006-05-30		663	TRUE	TRUE
18899	Q1LUZ7	FALSE	1261	Q1LUZ7_DANRE	non-specific serine/threonine protein kinase (EC 2.7.11.1)	hipk3b fd59e05 hm:zeh1150 si:dkey-261h15.1 wu:fd59e05 zeh1150	Inferred from homology	3	unreviewed	Danio rerio (Zebrafish) (Brachydanio rerio)	1261		ATP binding [GO:0005524]; DNA binding [GO:0003677]; protein serine/threonine kinase activity [GO:0004674]; protein tyrosine kinase activity [GO:0004713]		2006-05-30		1261	TRUE	TRUE
18900	Q1LUZ8	FALSE	808														0	FALSE	FALSE
18901	Q1LUZ9	FALSE	549	Q1LUZ9_DANRE	Carboxylic ester hydrolase (EC 3.1.1.-)	ces3 si:dkey-38l12.3 wu:fb66e04 wu:fi21c04 wu:fj87b08	Evidence at protein level	2	unreviewed	Danio rerio (Zebrafish) (Brachydanio rerio)	549		hydrolase activity [GO:0016787]		2006-05-30		549	TRUE	TRUE
18902	Q1LV02	FALSE	58														0	FALSE	FALSE
18903	Q1LV04	FALSE	425	Q1LV04_DANRE	Si:dkey-102f14.5 (UPF0183 protein C16orf70 homolog)	phaf1 si:dkey-102f14.5	Inferred from homology	1	unreviewed	Danio rerio (Zebrafish) (Brachydanio rerio)	425	Golgi to plasma membrane protein transport [GO:0043001]			2006-05-30		425	TRUE	TRUE
18904	Q1LV10	FALSE	201														0	FALSE	FALSE
18905	Q1LV15	FALSE	415	DAW1_DANRE	Dynein assembly factor with WD repeat domains 1 (Outer row dynein assembly protein 16 homolog) (WD repeat-containing protein 69)	daw1 oda16 wdr69 si:dkey-223n17.5 zgc:153626	Evidence at protein level	5	reviewed	Danio rerio (Zebrafish) (Brachydanio rerio)	415	axonemal dynein complex assembly [GO:0070286]; cilium assembly [GO:0060271]; cilium-dependent cell motility [GO:0060285]; determination of heart left/right asymmetry [GO:0061371]; determination of left/right symmetry [GO:0007368]; intraciliary transport [GO:0042073]; otolith morphogenesis [GO:0032474]; outer dynein arm assembly [GO:0036158]; protein polyubiquitination [GO:0000209]; regulation of cilium movement [GO:0003352]	ubiquitin-like ligase-substrate adaptor activity [GO:1990756]	DISRUPTION PHENOTYPE: Defects are the cause of a phenotype related to primary ciliary dyskinesia (PCD). Embryos have curly tails, pronephric cysts and left-right asymmetry defects. {ECO:0000269|PubMed:20568242}.	2007-07-10		415	TRUE	TRUE
18906	Q1LV17	FALSE	605	I2BP1_DANRE	Interferon regulatory factor 2-binding protein 1 (IRF-2-binding protein 1) (IRF-2BP1)	irf2bp1 si:dkey-223n17.3	Evidence at transcript level	2	reviewed	Danio rerio (Zebrafish) (Brachydanio rerio)	605	regulation of transcription by RNA polymerase II [GO:0006357]	transcription corepressor activity [GO:0003714]		2006-05-30		605	TRUE	TRUE
18907	Q1LV18	FALSE	441														0	FALSE	FALSE
18908	Q1LV19	FALSE	1596	SPKAP_DANRE	A-kinase anchor protein SPHKAP (SPHK1-interactor and AKAP domain-containing protein)	sphkap si:dkey-223n17.6 si:dkey-99o15.1	Inferred from homology	2	reviewed	Danio rerio (Zebrafish) (Brachydanio rerio)	1596		protein kinase A binding [GO:0051018]		2006-05-30		1596	TRUE	TRUE
18909	Q1LV22	FALSE	989	ATOSA_DANRE	Atos homolog protein A	atosa fam214a si:dkey-266j9.3	Evidence at transcript level	2	reviewed	Danio rerio (Zebrafish) (Brachydanio rerio)	989				2012-03-21		989	TRUE	TRUE
18910	Q1LV23	FALSE	374														0	FALSE	FALSE
18911	Q1LV25	FALSE	344	Q1LV25_DANRE	Hyaluronan and proteoglycan link protein 4 (Brain link protein 2)	hapln4 si:dkey-19f23.2	Inferred from homology	2	unreviewed	Danio rerio (Zebrafish) (Brachydanio rerio)	344	cell adhesion [GO:0007155]	hyaluronic acid binding [GO:0005540]		2006-05-30		344	TRUE	TRUE
18912	Q1LV27	FALSE	1027														0	FALSE	FALSE
18913	Q1LV45	FALSE	485	Q1LV45_DANRE	Hippocampus abundant transcript 1 protein (Major facilitator superfamily domain-containing 14A)	mfsd14a1 hiat1 hiat1b wu:fc64d02 wu:fi04d02 wu:fi11d05 zgc:55324	Inferred from homology	3	unreviewed	Danio rerio (Zebrafish) (Brachydanio rerio)	485	ammonium excretion [GO:0140734]	transmembrane transporter activity [GO:0022857]		2006-05-30		485	TRUE	TRUE
18914	Q1LV46	FALSE	270	ABHEA_DANRE	Protein ABHD14A (EC 3.-.-.-) (Alpha/beta hydrolase domain-containing protein 14A) (Abhydrolase domain-containing protein 14A)	abhd14a si:ch211-231a1.1 zgc:85972	Evidence at transcript level	3	reviewed	Danio rerio (Zebrafish) (Brachydanio rerio)	270		hydrolase activity [GO:0016787]		2006-05-30		270	TRUE	TRUE
18915	Q1LV47	FALSE	1176	Q1LV47_DANRE	Nucleolar protein 8	nol8 si:ch211-103f16.2	Evidence at protein level	2	unreviewed	Danio rerio (Zebrafish) (Brachydanio rerio)	1176		RNA binding [GO:0003723]		2006-05-30		1176	TRUE	TRUE
18916	Q1LV50	FALSE	282	CENPP_DANRE	Centromere protein P (CENP-P)	cenpp zgc:101125	Evidence at transcript level	2	reviewed	Danio rerio (Zebrafish) (Brachydanio rerio)	282	CENP-A containing chromatin assembly [GO:0034080]			2006-05-30		282	TRUE	TRUE
18917	Q1LV51	FALSE	292														0	FALSE	FALSE
18918	Q1LV53	FALSE	78														0	FALSE	FALSE
18919	Q1LV54	FALSE	297														0	FALSE	FALSE
18920	Q1LV62	FALSE	521	Q1LV62_DANRE	Zinc finger and BTB domain-containing 37 (Zinc finger and BTB domain-containing protein 37)	zbtb37 si:dkey-192m14.2	Evidence at protein level	2	unreviewed	Danio rerio (Zebrafish) (Brachydanio rerio)	521	negative regulation of transcription by RNA polymerase II [GO:0000122]; regulation of cytokine production [GO:0001817]; regulation of immune system process [GO:0002682]	DNA-binding transcription repressor activity, RNA polymerase II-specific [GO:0001227]; RNA polymerase II cis-regulatory region sequence-specific DNA binding [GO:0000978]; zinc ion binding [GO:0008270]		2006-05-30		521	TRUE	TRUE
18921	Q1LV65	FALSE	437	Q1LV65_DANRE	Si:ch211-151h10.2 (Uncharacterized protein LOC567699)	si:ch211-151h10.2	Predicted	1	unreviewed	Danio rerio (Zebrafish) (Brachydanio rerio)	437				2006-05-30		437	TRUE	TRUE
18922	Q1LV73	FALSE	701	Q1LV73_DANRE	Solute carrier organic anion transporter family member	slco3a1a si:ch211-196l7.1 slco3a1 wu:fa93e11	Inferred from homology	2	unreviewed	Danio rerio (Zebrafish) (Brachydanio rerio)	701	monoatomic ion transport [GO:0006811]; prostaglandin transport [GO:0015732]; sodium-independent organic anion transport [GO:0043252]	sodium-independent organic anion transmembrane transporter activity [GO:0015347]		2006-05-30		701	TRUE	TRUE
18923	Q1LV74	FALSE	210	Q1LV74_DANRE	small monomeric GTPase (EC 3.6.5.2)	si:dkeyp-59c12.1	Inferred from homology	2	unreviewed	Danio rerio (Zebrafish) (Brachydanio rerio)	210		G protein activity [GO:0003925]; GTP binding [GO:0005525]		2006-05-30		210	TRUE	TRUE
18924	Q1LV81	FALSE	855														0	FALSE	FALSE
18925	Q1LV86	FALSE	868	Q1LV86_DANRE	Olfactory receptor C family, u1 (Olfactory receptor CU1 precursor)	olfcu1 si:dkey-183j10.1 v2rx1	Predicted	2	unreviewed	Danio rerio (Zebrafish) (Brachydanio rerio)	868		G protein-coupled receptor activity [GO:0004930]		2006-05-30		868	TRUE	TRUE
18926	Q1LV89	FALSE	855	Q1LV89_DANRE	Olfactory receptor C family, q3 (Olfactory receptor CQ3 precursor)	olfcq3 si:dkey-183j10.3 v2rh32	Inferred from homology	2	unreviewed	Danio rerio (Zebrafish) (Brachydanio rerio)	855		G protein-coupled receptor activity [GO:0004930]		2006-05-30		855	TRUE	TRUE
18927	Q1LV93	FALSE	126														0	FALSE	FALSE
18928	Q1LVA0	FALSE	266	Q1LVA0_DANRE	Coiled-coil domain-containing 127b (Coiled-coil domain-containing protein 127b) (Novel protein)	ccdc127b ccdc127 si:dkeyp-84f11.3 zgc:112105 DKEYP-84F11.3-001	Predicted	1	unreviewed	Danio rerio (Zebrafish) (Brachydanio rerio)	266				2006-05-30		266	TRUE	TRUE
18929	Q1LVA5	FALSE	210	Q1LVA5_DANRE	Ras-related protein Rab-25	rab25a rab25 si:dkeyp-84f11.7 zgc:101648 DKEYP-84F11.7-001	Inferred from homology	3	unreviewed	Danio rerio (Zebrafish) (Brachydanio rerio)	210	cortical actin cytoskeleton organization [GO:0030866]; exocytosis [GO:0006887]; regulation of cytokinesis [GO:0032465]; regulation of endocytic recycling [GO:2001135]	GTP binding [GO:0005525]; GTPase activity [GO:0003924]		2006-05-30		210	TRUE	TRUE
18930	Q1LVA7	FALSE	166	Q1LVA7_DANRE	Potassium voltage-gated channel subfamily E member 4 (Potassium voltage-gated channel, Isk-related family, member 4)	kcne4 si:dkeyp-109h9.3	Inferred from homology	2	unreviewed	Danio rerio (Zebrafish) (Brachydanio rerio)	166	membrane repolarization during action potential [GO:0086011]; membrane repolarization during ventricular cardiac muscle cell action potential [GO:0098915]; potassium ion export across plasma membrane [GO:0097623]; regulation of heart rate by cardiac conduction [GO:0086091]; regulation of ventricular cardiac muscle cell membrane repolarization [GO:0060307]; ventricular cardiac muscle cell action potential [GO:0086005]	potassium channel regulator activity [GO:0015459]; transmembrane transporter binding [GO:0044325]; voltage-gated potassium channel activity [GO:0005249]		2006-05-30		166	TRUE	TRUE
18931	Q1LVA8	FALSE	713	Q1LVA8_DANRE	long-chain-fatty-acid--CoA ligase (EC 6.2.1.3)	acsl3a si:dkeyp-109h9.2	Evidence at protein level	2	unreviewed	Danio rerio (Zebrafish) (Brachydanio rerio)	713	long-chain fatty acid metabolic process [GO:0001676]; long-chain fatty-acyl-CoA metabolic process [GO:0035336]; neuron differentiation [GO:0030182]	long-chain fatty acid-CoA ligase activity [GO:0004467]		2006-05-30		713	TRUE	TRUE
18932	Q1LVB0	FALSE	1247	Q1LVB0_DANRE	Sal-like protein 1	sall3b im:7138196 sallb si:dkey-195c14.1 wu:fb01e09	Inferred from homology	3	unreviewed	Danio rerio (Zebrafish) (Brachydanio rerio)	1247	regulation of transcription by RNA polymerase II [GO:0006357]	DNA-binding transcription factor activity, RNA polymerase II-specific [GO:0000981]; zinc ion binding [GO:0008270]		2006-05-30		1247	TRUE	TRUE
18933	Q1LVB7	FALSE	198														0	FALSE	FALSE
18934	Q1LVC2	FALSE	1319	JARD2_DANRE	Protein Jumonji (Jumonji/ARID domain-containing protein 2)	jarid2b jmj si:dkey-211c3.1	Inferred from homology	3	reviewed	Danio rerio (Zebrafish) (Brachydanio rerio)	1319	chromatin remodeling [GO:0006338]; regulation of gene expression [GO:0010468]; stem cell differentiation [GO:0048863]	chromatin binding [GO:0003682]; DNA binding [GO:0003677]		2010-03-02		1319	TRUE	TRUE
18935	Q1LVD2	FALSE	216														0	FALSE	FALSE
18936	Q1LVD6	FALSE	181	Q1LVD6_DANRE	Transcription initiation factor TFIID subunit 10	taf10 im:6899389 si:dkey-72l14.8	Evidence at protein level	2	unreviewed	Danio rerio (Zebrafish) (Brachydanio rerio)	181	transcription initiation at RNA polymerase II promoter [GO:0006367]	promoter-specific chromatin binding [GO:1990841]		2006-05-30		181	TRUE	TRUE
18937	Q1LVD7	FALSE	233	Q1LVD7_DANRE	EF-hand domain family, member D2 (EF-hand domain-containing protein D2) (Si:dkey-72l14.9)	efhd2 si:dkey-72l14.9 wu:fb80e07	Evidence at protein level	1	unreviewed	Danio rerio (Zebrafish) (Brachydanio rerio)	233		calcium ion binding [GO:0005509]		2006-05-30		233	TRUE	TRUE
18938	Q1LVD8	FALSE	404	Q1LVD8_DANRE	Novopsin-5 (Opsin 7, group member c)	opn7c novopsin-5 Opn5L1b si:dkey-72l14.7	Evidence at transcript level	2	unreviewed	Danio rerio (Zebrafish) (Brachydanio rerio)	404	cellular response to light stimulus [GO:0071482]; G protein-coupled receptor signaling pathway [GO:0007186]; phototransduction [GO:0007602]; visual perception [GO:0007601]	G protein-coupled photoreceptor activity [GO:0008020]		2006-05-30		404	TRUE	TRUE
18939	Q1LVD9	FALSE	361	Q1LVD9_DANRE	Tmem115 protein (Transmembrane protein 115)	tmem115 wu:fc43c03 wu:fd18h12 zgc:114074	Evidence at protein level	2	unreviewed	Danio rerio (Zebrafish) (Brachydanio rerio)	361	retrograde vesicle-mediated transport, Golgi to endoplasmic reticulum [GO:0006890]			2006-05-30		361	TRUE	TRUE
18940	Q1LVE1	FALSE	749														0	FALSE	FALSE
18941	Q1LVE2	FALSE	435	Q1LVE2_DANRE	BLOC-1 related complex subunit 6 (BLOC-1-related complex subunit 6 isoform X1) (Si:dkey-72l14.4)	borcs6 si:dkey-72l14.4	Predicted	1	unreviewed	Danio rerio (Zebrafish) (Brachydanio rerio)	435	lysosome localization [GO:0032418]			2006-05-30		435	TRUE	TRUE
18942	Q1LVE3	FALSE	505														0	FALSE	FALSE
18943	Q1LVE4	FALSE	879	Q1LVE4_DANRE	DNA repair protein complementing XP-C cells (Xeroderma pigmentosum, complementation group C)	xpc wu:fb12d05 wu:fb12d09 zgc:113032	Evidence at protein level	2	unreviewed	Danio rerio (Zebrafish) (Brachydanio rerio)	879	mismatch repair [GO:0006298]; nucleotide-excision repair [GO:0006289]	damaged DNA binding [GO:0003684]; single-stranded DNA binding [GO:0003697]		2006-05-30		879	TRUE	TRUE
18944	Q1LVE8	FALSE	1217	SF3B3_DANRE	Splicing factor 3B subunit 3	sf3b3 zgc:55440	Evidence at transcript level	2	reviewed	Danio rerio (Zebrafish) (Brachydanio rerio)	1217	mRNA splicing, via spliceosome [GO:0000398]	U2 snRNA binding [GO:0030620]		2006-05-30		1217	TRUE	TRUE
18945	Q1LVF0	FALSE	1593	LAMC1_DANRE	Laminin subunit gamma-1	lamc1	Evidence at transcript level	5	reviewed	Danio rerio (Zebrafish) (Brachydanio rerio)	1593	animal organ morphogenesis [GO:0009887]; axon guidance [GO:0007411]; brain development [GO:0007420]; brain morphogenesis [GO:0048854]; cell adhesion [GO:0007155]; detection of light stimulus involved in visual perception [GO:0050908]; eye development [GO:0001654]; muscle organ development [GO:0007517]; notochord development [GO:0030903]; notochord morphogenesis [GO:0048570]; optokinetic behavior [GO:0007634]; retinal ganglion cell axon guidance [GO:0031290]; skeletal muscle tissue development [GO:0007519]; somite development [GO:0061053]; tissue development [GO:0009888]			2007-02-20		1593	TRUE	TRUE
18946	Q1LVF3	FALSE	1180	SMG7_DANRE	Nonsense-mediated mRNA decay factor SMG7 (SMG-7 homolog)	smg7	Evidence at transcript level	4	reviewed	Danio rerio (Zebrafish) (Brachydanio rerio)	1180	chordate embryonic development [GO:0043009]; nuclear-transcribed mRNA catabolic process, nonsense-mediated decay [GO:0000184]	telomerase RNA binding [GO:0070034]; telomeric DNA binding [GO:0042162]	DISRUPTION PHENOTYPE: Morpholino knockdown leads to a phenotype ranging in severity from weak to severe that includes an elongated hindbrain, altered midbrain-hindbrain boundary, stacked somites in severe phenotypes and a mortality rate of 97% at 5 days post-fertilization. {ECO:0000269|PubMed:19414594}.	2016-01-20		1180	TRUE	TRUE
18947	Q1LVF9	FALSE	697														0	FALSE	FALSE
18948	Q1LVG4	FALSE	1348	Q1LVG4_DANRE	Tyrosine-protein kinase receptor (EC 2.7.10.1)	insrb IRb sb:eu666 si:dkey-6n3.1	Evidence at protein level	5	unreviewed	Danio rerio (Zebrafish) (Brachydanio rerio)	1348	chordate embryonic development [GO:0043009]; developmental growth [GO:0048589]; glucose homeostasis [GO:0042593]; glycolytic process [GO:0006096]; insulin receptor signaling pathway [GO:0008286]; positive regulation of MAPK cascade [GO:0043410]; positive regulation of phosphatidylinositol 3-kinase/protein kinase B signal transduction [GO:0051897]; sprouting angiogenesis [GO:0002040]	ATP binding [GO:0005524]; insulin receptor activity [GO:0005009]; insulin receptor substrate binding [GO:0043560]; phosphatidylinositol 3-kinase binding [GO:0043548]		2008-04-08		1348	TRUE	TRUE
18949	Q1LVG7	FALSE	159														0	FALSE	FALSE
18950	Q1LVH3	FALSE	404														0	FALSE	FALSE
18951	Q1LVI1	FALSE	268	Q1LVI1_DANRE	non-specific serine/threonine protein kinase (EC 2.7.11.1)	tssk6 si:dkey-11n6.4	Evidence at transcript level	2	unreviewed	Danio rerio (Zebrafish) (Brachydanio rerio)	268	spermatid development [GO:0007286]	ATP binding [GO:0005524]; magnesium ion binding [GO:0000287]; protein serine/threonine kinase activity [GO:0004674]		2006-05-30		268	TRUE	TRUE
18952	Q1LVI2	FALSE	246	YJEN3_DANRE	YjeF N-terminal domain-containing 3 (ApoA-I-binding protein 2)	yjefn3 aibp2	Evidence at protein level	5	reviewed	Danio rerio (Zebrafish) (Brachydanio rerio)	246	hematopoietic stem cell proliferation [GO:0071425]; lipid transport [GO:0006869]; membrane raft distribution [GO:0031580]; negative regulation of angiogenesis [GO:0016525]; regulation of cholesterol efflux [GO:0010874]; regulation of Notch signaling pathway [GO:0008593]; sprouting angiogenesis [GO:0002040]	NAD(P)HX epimerase activity [GO:0052856]	DISRUPTION PHENOTYPE: Morpholino knockdowns have a reduced number of nascent hematopoietic stem cells in the ventral dorsal aorta between 28 and 60 hours post-fertilization (hpf) (PubMed:23719382, PubMed:30705153). Morpholino knockdowns show increased levels of free (unesterified) cholesterol (PubMed:23719382, PubMed:30705153). {ECO:0000269|PubMed:23719382, ECO:0000269|PubMed:30705153}.	2006-05-30		246	TRUE	TRUE
18953	Q1LVI4	FALSE	398	Q1LVI4_DANRE	Cyclin N-terminal domain containing 2 (Cyclin N-terminal domain-containing protein 2)	ccnp cntd2 fd19c03 si:ch211-132b12.8 wu:fd19c03 wu:fi23b01	Inferred from homology	2	unreviewed	Danio rerio (Zebrafish) (Brachydanio rerio)	398	G1/S transition of mitotic cell cycle [GO:0000082]	cyclin-dependent protein serine/threonine kinase regulator activity [GO:0016538]		2006-05-30		398	TRUE	TRUE
18954	Q1LVI5	FALSE	519														0	FALSE	FALSE
18955	Q1LVI6	FALSE	577	Q1LVI6_DANRE	Transporter	si:ch211-132b12.6 zgc:174946	Inferred from homology	2	unreviewed	Danio rerio (Zebrafish) (Brachydanio rerio)	577	amino acid transport [GO:0006865]; sodium ion transmembrane transport [GO:0035725]	gamma-aminobutyric acid:sodium:chloride symporter activity [GO:0005332]; metal ion binding [GO:0046872]		2006-05-30		577	TRUE	TRUE
18956	Q1LVI7	FALSE	579	Q1LVI7_DANRE	Transporter	si:ch211-132b12.5 zgc:158427	Inferred from homology	2	unreviewed	Danio rerio (Zebrafish) (Brachydanio rerio)	579	amino acid transport [GO:0006865]; sodium ion transmembrane transport [GO:0035725]	gamma-aminobutyric acid:sodium:chloride symporter activity [GO:0005332]; metal ion binding [GO:0046872]		2006-05-30		579	TRUE	TRUE
18957	Q1LVI8	FALSE	112														0	FALSE	FALSE
18958	Q1LVI9	FALSE	577	Q1LVI9_DANRE	Transporter	si:ch211-132b12.3	Inferred from homology	2	unreviewed	Danio rerio (Zebrafish) (Brachydanio rerio)	577	amino acid transport [GO:0006865]; sodium ion transmembrane transport [GO:0035725]	gamma-aminobutyric acid:sodium:chloride symporter activity [GO:0005332]; metal ion binding [GO:0046872]		2006-05-30		577	TRUE	TRUE
18959	Q1LVJ0	FALSE	582	Q1LVJ0_DANRE	Transporter	si:ch211-132b12.2	Inferred from homology	2	unreviewed	Danio rerio (Zebrafish) (Brachydanio rerio)	582	amino acid transport [GO:0006865]; sodium ion transmembrane transport [GO:0035725]	gamma-aminobutyric acid:sodium:chloride symporter activity [GO:0005332]; metal ion binding [GO:0046872]		2006-05-30		582	TRUE	TRUE
18960	Q1LVJ1	FALSE	586	Q1LVJ1_DANRE	Transporter	si:ch211-132b12.1	Evidence at transcript level	2	unreviewed	Danio rerio (Zebrafish) (Brachydanio rerio)	586	amino acid transport [GO:0006865]; sodium ion transmembrane transport [GO:0035725]	gamma-aminobutyric acid:sodium:chloride symporter activity [GO:0005332]; metal ion binding [GO:0046872]		2006-05-30		586	TRUE	TRUE
18961	Q1LVK0	FALSE	795														0	FALSE	FALSE
18962	Q1LVK2	FALSE	126	Q1LVK2_DANRE	DNA-directed RNA polymerase subunit	polr2i zgc:103515 DKEY-113G17.5-001	Evidence at protein level	3	unreviewed	Danio rerio (Zebrafish) (Brachydanio rerio)	126	maintenance of transcriptional fidelity during transcription elongation by RNA polymerase II [GO:0001193]; transcription initiation at RNA polymerase II promoter [GO:0006367]; transcription-coupled nucleotide-excision repair [GO:0006283]	DNA-directed RNA polymerase activity [GO:0003899]; nucleic acid binding [GO:0003676]; zinc ion binding [GO:0008270]		2006-05-30		126	TRUE	TRUE
18963	Q1LVK6	FALSE	445	Q1LVK6_DANRE	Vasodilator-stimulated phosphoprotein	vaspb	Evidence at protein level	3	unreviewed	Danio rerio (Zebrafish) (Brachydanio rerio)	445	actin polymerization or depolymerization [GO:0008154]; axon guidance [GO:0007411]; neural tube closure [GO:0001843]; positive regulation of actin filament polymerization [GO:0030838]	actin binding [GO:0003779]; profilin binding [GO:0005522]; SH3 domain binding [GO:0017124]		2007-02-20		445	TRUE	TRUE
18964	Q1LVK7	FALSE	1139	Q1LVK7_DANRE	Zinc finger protein 592	znf592 wu:fj94a04	Inferred from homology	2	unreviewed	Danio rerio (Zebrafish) (Brachydanio rerio)	1139		DNA binding [GO:0003677]; zinc ion binding [GO:0008270]		2006-05-30		1139	TRUE	TRUE
18965	Q1LVK8	FALSE	179														0	FALSE	FALSE
18966	Q1LVK9	FALSE	858	N4BP1_DANRE	NEDD4-binding protein 1 (N4BP1) (EC 3.1.-.-)	n4bp1 si:ch211-215n5.3 zgc:66437	Evidence at transcript level	4	reviewed	Danio rerio (Zebrafish) (Brachydanio rerio)	858	innate immune response [GO:0045087]; negative regulation of cytokine production [GO:0001818]; negative regulation of proteasomal ubiquitin-dependent protein catabolic process [GO:0032435]; negative regulation of protein ubiquitination [GO:0031397]; negative regulation of viral genome replication [GO:0045071]; regulation of innate immune response [GO:0045088]	mRNA binding [GO:0003729]; RNA nuclease activity [GO:0004540]; ubiquitin binding [GO:0043130]		2011-06-28		858	TRUE	TRUE
18967	Q1LVL3	FALSE	991	Q1LVL3_DANRE	Alanine--tRNA ligase (EC 6.1.1.7) (Protein lactyltransferase AARS1)	aars1 AARS aars im:7146712 si:ch211-223o1.6 wu:fc48h07 zgc:113920	Evidence at protein level	4	unreviewed	Danio rerio (Zebrafish) (Brachydanio rerio)	991	alanyl-tRNA aminoacylation [GO:0006419]	alanine-tRNA ligase activity [GO:0004813]; aminoacyl-tRNA deacylase activity [GO:0002161]; ATP binding [GO:0005524]; tRNA binding [GO:0000049]; zinc ion binding [GO:0008270]		2006-05-30		991	TRUE	TRUE
18968	Q1LVL5	FALSE	313														0	FALSE	FALSE
18969	Q1LVM1	FALSE	666	Q1LVM1_DANRE	Glycerophosphocholine phosphodiesterase 1 (Glycerophosphocholine phosphodiesterase GPCPD1 (EC 3.1.4.2))	gpcpd1 si:rp71-81o21.1 zgc:103717	Inferred from homology	2	unreviewed	Danio rerio (Zebrafish) (Brachydanio rerio)	666	lipid metabolic process [GO:0006629]	phosphoric diester hydrolase activity [GO:0008081]; starch binding [GO:2001070]		2018-06-20		666	TRUE	TRUE
18970	Q1LVM2	FALSE	100														0	FALSE	FALSE
18971	Q1LVM3	FALSE	222														0	FALSE	FALSE
18972	Q1LVM8	FALSE	449	Q1LVM8_DANRE	Repulsive guidance molecule A (Repulsive guidance molecule BMP co-receptor a)	rgma dlm hfe2 id:ibd2030 rgmc wu:fb72h09 zgc:110534	Inferred from homology	3	unreviewed	Danio rerio (Zebrafish) (Brachydanio rerio)	449	BMP signaling pathway [GO:0030509]; cell morphogenesis [GO:0000902]; membrane protein intracellular domain proteolysis [GO:0031293]	coreceptor activity [GO:0015026]		2006-05-30		449	TRUE	TRUE
18973	Q1LVN1	FALSE	133	F174B_DANRE	Membrane protein FAM174B	Fam174b si:ch211-196l7.3	Evidence at transcript level	3	reviewed	Danio rerio (Zebrafish) (Brachydanio rerio)	133	Golgi organization [GO:0007030]			2008-03-18		133	TRUE	TRUE
18974	Q1LVN2	FALSE	381														0	FALSE	FALSE
18975	Q1LVP1	FALSE	582														0	FALSE	FALSE
18976	Q1LVP2	FALSE	521														0	FALSE	FALSE
18977	Q1LVP3	FALSE	137														0	FALSE	FALSE
18978	Q1LVP6	FALSE	391	ABRX1_DANRE	BRCA1-A complex subunit Abraxas 1 (Coiled-coil domain-containing protein 98) (Protein FAM175A)	abraxas1 abra1 ccdc98 fam175a si:ch211-85e10.4 zgc:103522	Evidence at transcript level	4	reviewed	Danio rerio (Zebrafish) (Brachydanio rerio)	391	attachment of spindle microtubules to kinetochore [GO:0008608]; chromatin organization [GO:0006325]; double-strand break repair [GO:0006302]; mitotic G2 DNA damage checkpoint signaling [GO:0007095]; mitotic spindle assembly [GO:0090307]; positive regulation of DNA repair [GO:0045739]; response to ionizing radiation [GO:0010212]	microtubule binding [GO:0008017]; polyubiquitin modification-dependent protein binding [GO:0031593]		2006-05-30		391	TRUE	TRUE
18979	Q1LVP7	FALSE	136														0	FALSE	FALSE
18980	Q1LVP9	FALSE	546	Q1LVP9_DANRE	Heparanase (EC 3.2.1.166)	hpse im:7144134	Inferred from homology	2	unreviewed	Danio rerio (Zebrafish) (Brachydanio rerio)	546	angiogenesis involved in wound healing [GO:0060055]; cell-matrix adhesion [GO:0007160]	hydrolase activity, acting on glycosyl bonds [GO:0016798]		2006-05-30		546	TRUE	TRUE
18981	Q1LVQ2	FALSE	965	SH34A_DANRE	SH3 domain-binding protein 4-A	sh3bp4a sh3bp4 si:dkey-110p14.1	Evidence at transcript level	3	reviewed	Danio rerio (Zebrafish) (Brachydanio rerio)	965	cellular response to amino acid stimulus [GO:0071230]; endocytosis [GO:0006897]; negative regulation of cell growth [GO:0030308]; negative regulation of cell population proliferation [GO:0008285]; negative regulation of GTPase activity [GO:0034260]; negative regulation of TOR signaling [GO:0032007]; positive regulation of autophagy [GO:0010508]; protein localization to lysosome [GO:0061462]; regulation of catalytic activity [GO:0050790]	GDP-dissociation inhibitor activity [GO:0005092]		2006-05-30		965	TRUE	TRUE
18982	Q1LVQ4	FALSE	741	Q1LVQ4_DANRE	Transporter	slc6a15 si:ch211-154h20.4	Inferred from homology	2	unreviewed	Danio rerio (Zebrafish) (Brachydanio rerio)	741	L-leucine transport [GO:0015820]; sodium ion transmembrane transport [GO:0035725]	metal ion binding [GO:0046872]; proline:sodium symporter activity [GO:0005298]		2006-05-30		741	TRUE	TRUE
18983	Q1LVQ7	FALSE	320	ALX1_DANRE	ALX homeobox protein 1 (Cartilage homeoprotein 1) (CART-1)	alx1 cart1 si:ch211-154h20.1 si:dkey-66c4.1	Evidence at transcript level	5	reviewed	Danio rerio (Zebrafish) (Brachydanio rerio)	320	camera-type eye morphogenesis [GO:0048593]; embryonic cranial skeleton morphogenesis [GO:0048701]; embryonic neurocranium morphogenesis [GO:0048702]; embryonic skeletal system morphogenesis [GO:0048704]; negative regulation of DNA-templated transcription [GO:0045892]; neural crest cell migration [GO:0001755]; positive regulation of DNA-templated transcription [GO:0045893]; positive regulation of epithelial to mesenchymal transition [GO:0010718]; positive regulation of transcription by RNA polymerase II [GO:0045944]	DNA-binding transcription activator activity, RNA polymerase II-specific [GO:0001228]; RNA polymerase II transcription regulatory region sequence-specific DNA binding [GO:0000977]	DISRUPTION PHENOTYPE: Morpholino-mediated knockdown causes severe craniofacial alterations including small, misshapen head, microphthalmia and loss of the jaw. It is associated with a more or less severe loss of the cartilaginous facial skeleton. Pericardial edema is also detected. {ECO:0000269|PubMed:23059813}.	2007-02-20		320	TRUE	TRUE
18984	Q1LVQ8	FALSE	228														0	FALSE	FALSE
18985	Q1LVR7	FALSE	345	Q1LVR7_DANRE	Si:dkeyp-87e7.4 (Uncharacterized protein LOC557283)	ccdc71 fi38h02 si:dkeyp-87e7.4 wu:fi38h02 wu:fi39b10	Evidence at protein level	1	unreviewed	Danio rerio (Zebrafish) (Brachydanio rerio)	345				2006-05-30		345	TRUE	TRUE
18986	Q1LVR8	FALSE	237														0	FALSE	FALSE
18987	Q1LVS2	FALSE	575	Q1LVS2_DANRE	PX domain-containing protein kinase-like protein (Modulator of Na,K-ATPase)	pxk sb:eu550 si:dkeyp-87e7.1	Inferred from homology	3	unreviewed	Danio rerio (Zebrafish) (Brachydanio rerio)	575	modulation of chemical synaptic transmission [GO:0050804]	actin binding [GO:0003779]; ATP binding [GO:0005524]; phosphatidylinositol binding [GO:0035091]; protein kinase activity [GO:0004672]		2006-05-30		575	TRUE	TRUE
18988	Q1LVS6	FALSE	446	Q1LVS6_DANRE	Poly (ADP-ribose) polymerase family, member 12b (Protein mono-ADP-ribosyltransferase PARP12b)	parp12b fc13d08 fj90e08 si:dkeyp-27e10.4 wu:fc13d08 wu:fj90e08 zgc:110593	Inferred from homology	2	unreviewed	Danio rerio (Zebrafish) (Brachydanio rerio)	446		NAD+ poly-ADP-ribosyltransferase activity [GO:0003950]; zinc ion binding [GO:0008270]		2008-04-08		446	TRUE	TRUE
18989	Q1LVS7	FALSE	1447														0	FALSE	FALSE
18990	Q1LVS8	FALSE	506	SVOPL_DANRE	Putative transporter SVOPL (SVOP-like protein)	svopl si:dkeyp-27e10.2 zgc:101741	Evidence at transcript level	2	reviewed	Danio rerio (Zebrafish) (Brachydanio rerio)	506		transmembrane transporter activity [GO:0022857]		2006-05-30		506	TRUE	TRUE
18991	Q1LVU5	FALSE	140	Q1LVU5_DANRE	Si:dkey-1b17.2	si:dkey-1b17.2	Predicted	1	unreviewed	Danio rerio (Zebrafish) (Brachydanio rerio)	140		zinc ion binding [GO:0008270]		2006-05-30		140	TRUE	TRUE
18992	Q1LVV0	FALSE	1192	FA83H_DANRE	Protein FAM83H	fam83h si:ch211-199g17.1	Inferred from homology	2	reviewed	Danio rerio (Zebrafish) (Brachydanio rerio)	1192	intermediate filament cytoskeleton organization [GO:0045104]; positive regulation of cell migration [GO:0030335]; protein localization to cytoskeleton [GO:0044380]; signal transduction [GO:0007165]	keratin filament binding [GO:1990254]; protein kinase binding [GO:0019901]		2006-05-30		1192	TRUE	TRUE
18993	Q1LVV2	FALSE	326	Q1LVV2_DANRE	G protein-coupled receptor 186 (G-protein coupled receptor 3)	gpr3 gpr186 si:ch211-199g17.3	Evidence at transcript level	2	unreviewed	Danio rerio (Zebrafish) (Brachydanio rerio)	326	adenylate cyclase-activating G protein-coupled receptor signaling pathway [GO:0007189]; regulation of metabolic process [GO:0019222]	G protein-coupled receptor activity [GO:0004930]		2006-05-30		326	TRUE	TRUE
18994	Q1LVV3	FALSE	486														0	FALSE	FALSE
18995	Q1LVV8	FALSE	1216														0	FALSE	FALSE
18996	Q1LVW0	FALSE	1021	ABT3A_DANRE	Ankyrin repeat- and BTB/POZ domain-containing protein 3-A (BTB/POZ domain-containing protein 11-A)	abtb3a btbd11a si:ch211-133h2.1 si:ch211-161f1.1	Inferred from homology	3	reviewed	Danio rerio (Zebrafish) (Brachydanio rerio)	1021		DNA binding [GO:0003677]; protein heterodimerization activity [GO:0046982]; structural constituent of chromatin [GO:0030527]		2009-03-24		1021	TRUE	TRUE
18997	Q1LVW4	FALSE	128	Q1LVW4_DANRE	L-rhamnose-binding lectin ELEL-1-like (MGC171851 protein) (Novel rhamnose binding lectin-like precursor) (Si:dkeyp-98a7.4) (Uncharacterized protein LOC100141361 precursor)	si:dkeyp-98a7.4 LOC100301575 MGC171851 si:dkeyp-98a7.5 si:dkeyp-98a7.7	Evidence at transcript level	1	unreviewed	Danio rerio (Zebrafish) (Brachydanio rerio)	128		carbohydrate binding [GO:0030246]		2006-05-30		128	TRUE	TRUE
18998	Q1LVY1	FALSE	370														0	FALSE	FALSE
18999	Q1LVZ0	FALSE	218														0	FALSE	FALSE
19000	Q1LVZ2	FALSE	249	MARH2_DANRE	E3 ubiquitin-protein ligase MARCHF2 (EC 2.3.2.27) (Membrane-associated RING finger protein 2) (Membrane-associated RING-CH protein II) (MARCH-II) (RING finger protein 172) (RING-type E3 ubiquitin transferase MARCHF2)	marchf2 march2 rnf172 si:ch211-197g15.3 zgc:158704	Evidence at transcript level	5	reviewed	Danio rerio (Zebrafish) (Brachydanio rerio)	249	endocytosis [GO:0006897]; hemopoiesis [GO:0030097]; protein ubiquitination [GO:0016567]	ubiquitin protein ligase activity [GO:0061630]; ubiquitin-protein transferase activity [GO:0004842]; zinc ion binding [GO:0008270]		2006-05-30		249	TRUE	TRUE
19001	Q1LW01	FALSE	263	HE12_DANRE	Hatching enzyme 1.2 (EC 3.4.24.67) (Choriolysin H homolog 1) (High choriolytic enzyme 1 homolog) (zHCE-1)	he1.2 he1 he1a he1b	Evidence at protein level	5	reviewed	Danio rerio (Zebrafish) (Brachydanio rerio)	263	hatching [GO:0035188]; proteolysis [GO:0006508]	metalloendopeptidase activity [GO:0004222]; metallopeptidase activity [GO:0008237]; zinc ion binding [GO:0008270]		2006-05-30		263	TRUE	TRUE
19002	Q1LW02	FALSE	96														0	FALSE	FALSE
19003	Q1LW07	FALSE	361	Q1LW07_DANRE	Guanine nucleotide-binding protein (G protein), alpha 15 (Gq class), tandem duplicate 4	gna15.4 si:ch211-207c7.1	Predicted	2	unreviewed	Danio rerio (Zebrafish) (Brachydanio rerio)	361	action potential [GO:0001508]; adenylate cyclase-modulating G protein-coupled receptor signaling pathway [GO:0007188]; phospholipase C-activating dopamine receptor signaling pathway [GO:0060158]	G protein-coupled receptor binding [GO:0001664]; G-protein beta/gamma-subunit complex binding [GO:0031683]; GTP binding [GO:0005525]; GTPase activity [GO:0003924]; metal ion binding [GO:0046872]		2006-05-30		361	TRUE	TRUE
19004	Q1LW08	FALSE	167														0	FALSE	FALSE
19005	Q1LW16	FALSE	128	Q1LW16_DANRE	Si:ch211-212d10.2 (Uncharacterized protein LOC557710)	si:ch211-212d10.2	Evidence at transcript level	1	unreviewed	Danio rerio (Zebrafish) (Brachydanio rerio)	128	nitrate assimilation [GO:0042128]	2 iron, 2 sulfur cluster binding [GO:0051537]; metal ion binding [GO:0046872]; oxidoreductase activity [GO:0016491]		2006-05-30		128	TRUE	TRUE
19006	Q1LW42	FALSE	350														0	FALSE	FALSE
19007	Q1LW50	FALSE	320	Q1LW50_DANRE	Zinc finger protein 1174	znf1174 si:dkey-15h8.7	Inferred from homology	2	unreviewed	Danio rerio (Zebrafish) (Brachydanio rerio)	320	regulation of transcription by RNA polymerase II [GO:0006357]	DNA-binding transcription factor activity, RNA polymerase II-specific [GO:0000981]; RNA polymerase II transcription regulatory region sequence-specific DNA binding [GO:0000977]; zinc ion binding [GO:0008270]		2006-05-30		320	TRUE	TRUE
19008	Q1LW89	FALSE	781	CASD1_DANRE	N-acetylneuraminate (7)9-O-acetyltransferase (EC 2.3.1.45) (CAS1 domain-containing protein 1) (CAS1 protein) (Cas1p) (Sialate O-acetyltransferase) (SOAT)	casd1 si:dkey-104m9.2 zgc:136291	Evidence at transcript level	3	reviewed	Danio rerio (Zebrafish) (Brachydanio rerio)	781	carbohydrate metabolic process [GO:0005975]	N-acetylneuraminate 9-O-acetyltransferase activity [GO:0047186]		2007-10-23		781	TRUE	TRUE
19009	Q1LW92	FALSE	198	Q1LW92_DANRE	FMRFamide related peptide 1 (Neuropeptide GnIH) (Neuropeptide VF like) (Neuropeptide VF precursor) (RFamide-related peptide)	npvf farp1 npvfl RFRP rfrp si:dkey-22m8.1	Evidence at transcript level	2	unreviewed	Danio rerio (Zebrafish) (Brachydanio rerio)	198	negative regulation of luteinizing hormone secretion [GO:0033685]; neuropeptide signaling pathway [GO:0007218]; positive regulation of circadian sleep/wake cycle, sleep [GO:0045938]			2006-05-30		198	TRUE	TRUE
19010	Q1LW94	FALSE	539	Q1LW94_DANRE	MAGUK p55 subfamily member 6b (Membrane protein, palmitoylated 6b (MAGUK p55 subfamily member 6))	pals2b mpp6 mpp6b zgc:55662	Evidence at protein level	1	unreviewed	Danio rerio (Zebrafish) (Brachydanio rerio)	539				2018-06-20		539	TRUE	TRUE
19011	Q1LW95	FALSE	813	Q1LW95_DANRE	Oxysterol-binding protein	osbpl3a	Inferred from homology	3	unreviewed	Danio rerio (Zebrafish) (Brachydanio rerio)	813		cholesterol binding [GO:0015485]; lipid transporter activity [GO:0005319]		2006-05-30		813	TRUE	TRUE
19012	Q1LW96	FALSE	75														0	FALSE	FALSE
19013	Q1LW97	FALSE	181														0	FALSE	FALSE
19014	Q1LW98	FALSE	185														0	FALSE	FALSE
19015	Q1LW99	FALSE	174														0	FALSE	FALSE
19016	Q1LWB0	FALSE	781	TXB1A_DANRE	Tax1-binding protein 1 homolog A	tax1bp1a si:ch211-204j16.2	Evidence at transcript level	2	reviewed	Danio rerio (Zebrafish) (Brachydanio rerio)	781	apoptotic process [GO:0006915]	zinc ion binding [GO:0008270]		2007-07-10		781	TRUE	TRUE
19017	Q1LWC2	FALSE	267	T106B_DANRE	Transmembrane protein 106B	tmem106b ch211-134n17.2 ch211-195l15.2 zgc:114147	Inferred from homology	3	reviewed	Danio rerio (Zebrafish) (Brachydanio rerio)	267	dendrite morphogenesis [GO:0048813]; lysosome localization [GO:0032418]			2006-05-30		267	TRUE	TRUE
19018	Q1LWC3	FALSE	257	Q1LWC3_DANRE	Phosphatidylinositol-4,5-bisphosphate 4-phosphatase (EC 3.1.3.78)	pip4p2 si:ch211-134n17.1 tmem55a CH211-195L15.1-001	Predicted	3	unreviewed	Danio rerio (Zebrafish) (Brachydanio rerio)	257	phosphatidylinositol dephosphorylation [GO:0046856]	phosphatidylinositol-4,5-bisphosphate 4-phosphatase activity [GO:0034597]		2006-05-30		257	TRUE	TRUE
19019	Q1LWC9	FALSE	420	Q1LWC9_DANRE	Sulfotransferase (EC 2.8.2.-)	si:ch73-62b13.1 si:dkey-227k11.1 DKEY-227K11.1-001	Inferred from homology	2	unreviewed	Danio rerio (Zebrafish) (Brachydanio rerio)	420	carbohydrate metabolic process [GO:0005975]; N-acetylglucosamine metabolic process [GO:0006044]; sulfur compound metabolic process [GO:0006790]	N-acetylglucosamine 6-O-sulfotransferase activity [GO:0001517]		2006-05-30		420	TRUE	TRUE
19020	Q1LWE6	FALSE	516	BI2L2_DANRE	BAR/IMD domain-containing adapter protein 2-like 2 (Brain-specific angiogenesis inhibitor 1-associated protein 2-like protein 2) (BAI1-associated protein 2-like protein 2)	baiap2l2 si:dkey-205o12.6 si:dkey-232h18.1	Inferred from homology	3	reviewed	Danio rerio (Zebrafish) (Brachydanio rerio)	516	actin crosslink formation [GO:0051764]; actin filament bundle assembly [GO:0051017]; plasma membrane organization [GO:0007009]; positive regulation of actin filament polymerization [GO:0030838]	lipid binding [GO:0008289]		2006-05-30		516	TRUE	TRUE
19021	Q1LWE9	FALSE	374	Q1LWE9_DANRE	Si:dkey-12e7.1 (Uncharacterized protein LOC557553)	si:dkey-12e7.1	Evidence at transcript level	1	unreviewed	Danio rerio (Zebrafish) (Brachydanio rerio)	374	protein polyubiquitination [GO:0000209]; SCF-dependent proteasomal ubiquitin-dependent protein catabolic process [GO:0031146]			2006-05-30		374	TRUE	TRUE
19022	Q1LWG0	FALSE	341	Q1LWG0_DANRE	Gap junction protein	gja4 cx39.4 si:ch211-261o1.1	Evidence at transcript level	2	unreviewed	Danio rerio (Zebrafish) (Brachydanio rerio)	341	cell-cell signaling [GO:0007267]; pigmentation [GO:0043473]	gap junction channel activity [GO:0005243]		2006-05-30		341	TRUE	TRUE
19023	Q1LWG1	FALSE	439	Q1LWG1_DANRE	Iroquois homeobox 4b (Iroquois-class homeodomain protein IRX-4b)	irx4b ziro4b	Inferred from homology	2	unreviewed	Danio rerio (Zebrafish) (Brachydanio rerio)	439	cell development [GO:0048468]; neuron differentiation [GO:0030182]; regulation of transcription by RNA polymerase II [GO:0006357]	DNA-binding transcription factor activity, RNA polymerase II-specific [GO:0000981]; RNA polymerase II cis-regulatory region sequence-specific DNA binding [GO:0000978]		2006-05-30		439	TRUE	TRUE
19024	Q1LWG2	FALSE	129														0	FALSE	FALSE
19025	Q1LWG3	FALSE	116	RM36_DANRE	Large ribosomal subunit protein bL36m (39S ribosomal protein L36, mitochondrial) (L36mt) (MRP-L36)	mrpl36 si:dkey-261i16.3	Inferred from homology	2	reviewed	Danio rerio (Zebrafish) (Brachydanio rerio)	116	translation [GO:0006412]	structural constituent of ribosome [GO:0003735]		2006-05-30		116	TRUE	TRUE
19026	Q1LWG4	FALSE	517	PCAT1_DANRE	Lysophosphatidylcholine acyltransferase 1 (LPC acyltransferase 1) (LPCAT-1) (LysoPC acyltransferase 1) (EC 2.3.1.23) (1-acylglycerol-3-phosphate O-acyltransferase) (EC 2.3.1.51) (1-acylglycerophosphocholine O-acyltransferase) (1-alkenylglycerophosphocholine O-acyltransferase) (EC 2.3.1.25) (1-alkylglycerophosphocholine O-acetyltransferase) (EC 2.3.1.67) (Acetyl-CoA:lyso-platelet-activating factor acetyltransferase) (Acetyl-CoA:lyso-PAF acetyltransferase) (Lyso-PAF acetyltransferase) (LysoPAFAT) (Acyltransferase-like 2)	lpcat1 aytl2 si:dkey-261i16.4 zgc:158232	Evidence at transcript level	5	reviewed	Danio rerio (Zebrafish) (Brachydanio rerio)	517	phospholipid biosynthetic process [GO:0008654]	1-acylglycerol-3-phosphate O-acyltransferase activity [GO:0003841]; 1-acylglycerophosphocholine O-acyltransferase activity [GO:0047184]; 1-alkylglycerophosphocholine O-acetyltransferase activity [GO:0047192]; calcium ion binding [GO:0005509]; lysophosphatidic acid acyltransferase activity [GO:0042171]; plasmalogen synthase activity [GO:0047159]		2006-05-30		517	TRUE	TRUE
19027	Q1LWG5	FALSE	190	Q1LWG5_DANRE	Neurensin 1-like (Si:dkey-261i16.5)	nrsn1l si:dkey-261i16.5	Evidence at transcript level	2	unreviewed	Danio rerio (Zebrafish) (Brachydanio rerio)	190	nervous system development [GO:0007399]			2006-05-30		190	TRUE	TRUE
19028	Q1LWG9	FALSE	276														0	FALSE	FALSE
19029	Q1LWH1	FALSE	146	Q1LWH1_DANRE	Small ribosomal subunit protein uS9 (40S ribosomal protein S16)	rps16 im:6906552 si:dkey-66d18.1 zgc:153404	Evidence at protein level	2	unreviewed	Danio rerio (Zebrafish) (Brachydanio rerio)	146	maturation of SSU-rRNA from tricistronic rRNA transcript (SSU-rRNA, 5.8S rRNA, LSU-rRNA) [GO:0000462]; translation [GO:0006412]	RNA binding [GO:0003723]; structural constituent of ribosome [GO:0003735]		2006-05-30		146	TRUE	TRUE
19030	Q1LWH3	FALSE	1074	Q1LWH3_DANRE	Membrane-bound transcription factor site-1 protease (EC 3.4.21.112) (Endopeptidase S1P)	mbtps1 goz1 s1p wu:fe06e05 CH211-163B1.3-001	Evidence at protein level	4	unreviewed	Danio rerio (Zebrafish) (Brachydanio rerio)	1074	cartilage development [GO:0051216]; intestinal lipid absorption [GO:0098856]; lipid metabolic process [GO:0006629]; liver development [GO:0001889]; proteolysis [GO:0006508]	endopeptidase activity [GO:0004175]; serine-type endopeptidase activity [GO:0004252]		2006-05-30		1074	TRUE	TRUE
19031	Q1LWH4	FALSE	988	FAN1_DANRE	Fanconi-associated nuclease 1 (EC 3.1.21.-) (EC 3.1.4.1) (FANCD2/FANCI-associated nuclease 1) (Myotubularin-related protein 15)	fan1 mtmr15 si:ch211-163b1.2 si:ch211-201b11.2	Evidence at transcript level	5	reviewed	Danio rerio (Zebrafish) (Brachydanio rerio)	988	DNA repair [GO:0006281]; double-strand break repair via homologous recombination [GO:0000724]; interstrand cross-link repair [GO:0036297]; nucleotide-excision repair [GO:0006289]	5'-3' exonuclease activity [GO:0008409]; 5'-flap endonuclease activity [GO:0017108]; flap-structured DNA binding [GO:0070336]; phosphodiesterase I activity [GO:0004528]; ubiquitin-modified protein reader activity [GO:0140036]; zinc ion binding [GO:0008270]	DISRUPTION PHENOTYPE: Increased DNA damage response, apoptosis and development of abnormalities such as kidney cysts. {ECO:0000269|PubMed:22772369}.	2007-11-13		988	TRUE	TRUE
19032	Q1LWH6	FALSE	245	Q1LWH6_DANRE	Family with sequence similarity 207 member A (Protein FAM207A) (Si:dkeyp-84a8.8)	slx9 fam207a si:dkeyp-84a8.8 zgc:153058	Evidence at protein level	2	unreviewed	Danio rerio (Zebrafish) (Brachydanio rerio)	245	maturation of SSU-rRNA from tricistronic rRNA transcript (SSU-rRNA, 5.8S rRNA, LSU-rRNA) [GO:0000462]			2009-03-03		245	TRUE	TRUE
19033	Q1LWI2	FALSE	591	Q1LWI2_DANRE	glutaminase (EC 3.5.1.2)	glsa glsl	Evidence at protein level	2	unreviewed	Danio rerio (Zebrafish) (Brachydanio rerio)	591	glutamate biosynthetic process [GO:0006537]; glutamine catabolic process [GO:0006543]	glutaminase activity [GO:0004359]		2006-05-30		591	TRUE	TRUE
19034	Q1LWI4	FALSE	486	Q1LWI4_DANRE	NGFI-A-binding protein 1a	nab1a nab1 si:dkeyp-84a8.1	Inferred from homology	2	unreviewed	Danio rerio (Zebrafish) (Brachydanio rerio)	486	negative regulation of DNA-templated transcription [GO:0045892]	transcription coregulator activity [GO:0003712]		2006-05-30		486	TRUE	TRUE
19035	Q1LWJ1	FALSE	286	Q1LWJ1_DANRE	Purine nucleoside phosphorylase (EC 2.4.2.1) (Inosine-guanosine phosphorylase)	pnp6 zgc:77182	Evidence at protein level	3	unreviewed	Danio rerio (Zebrafish) (Brachydanio rerio)	286	purine ribonucleoside salvage [GO:0006166]	purine-nucleoside phosphorylase activity [GO:0004731]		2006-05-30		286	TRUE	TRUE
19036	Q1LWJ5	FALSE	220														0	FALSE	FALSE
19037	Q1LWJ6	FALSE	226	ARPIN_DANRE	Arpin	arpin zgc:112432	Evidence at transcript level	3	reviewed	Danio rerio (Zebrafish) (Brachydanio rerio)	226	directional locomotion [GO:0033058]; negative regulation of actin nucleation [GO:0051126]; negative regulation of cell migration [GO:0030336]			2006-05-30		226	TRUE	TRUE
19038	Q1LWK2	FALSE	231														0	FALSE	FALSE
19039	Q1LWK5	FALSE	518	Q1LWK5_DANRE	Integrator complex subunit 14 (von Willebrand factor A domain-containing protein 9)	ints14 fi19c12 vwa9 wu:fi19c12 zgc:55794	Evidence at protein level	2	unreviewed	Danio rerio (Zebrafish) (Brachydanio rerio)	518	snRNA 3'-end processing [GO:0034472]			2006-05-30		518	TRUE	TRUE
19040	Q1LWL1	FALSE	772	Q1LWL1_DANRE	Kinesin-associated protein 3b	kifap3b fb99h08 kifap3 wu:fb99h08 wz7228	Predicted	2	unreviewed	Danio rerio (Zebrafish) (Brachydanio rerio)	772	animal organ development [GO:0048513]; cilium organization [GO:0044782]; microtubule-based movement [GO:0007018]	kinesin binding [GO:0019894]		2007-07-10		772	TRUE	TRUE
19041	Q1LWL2	FALSE	208	DS22A_DANRE	Dual specificity protein phosphatase 22-A (EC 3.1.3.16) (EC 3.1.3.48)	dusp22a dusp22 si:dkey-190g1.1 zgc:92816	Evidence at transcript level	3	reviewed	Danio rerio (Zebrafish) (Brachydanio rerio)	208	signal transduction [GO:0007165]	protein serine/threonine phosphatase activity [GO:0004722]; protein tyrosine phosphatase activity [GO:0004725]		2007-07-10		208	TRUE	TRUE
19042	Q1LWL6	FALSE	1203	GSE1_DANRE	Genetic suppressor element 1	gse1 si:dkey-265o13.4	Predicted	1	reviewed	Danio rerio (Zebrafish) (Brachydanio rerio)	1203				2006-05-30		1203	TRUE	TRUE
19043	Q1LWL7	FALSE	447	Q1LWL7_DANRE	tRNA dimethylallyltransferase (EC 2.5.1.75)	trit1 si:ch211-194e15.1	Inferred from homology	3	unreviewed	Danio rerio (Zebrafish) (Brachydanio rerio)	447	tRNA modification [GO:0006400]	ATP binding [GO:0005524]; tRNA dimethylallyltransferase activity [GO:0052381]; zinc ion binding [GO:0008270]		2006-05-30		447	TRUE	TRUE
19044	Q1LWL8	FALSE	404	MCL1B_DANRE	Protein L-Myc-1b	mycl1b si:ch211-194e15.2 zgc:152988	Evidence at transcript level	2	reviewed	Danio rerio (Zebrafish) (Brachydanio rerio)	404	regulation of transcription by RNA polymerase II [GO:0006357]	DNA-binding transcription factor activity, RNA polymerase II-specific [GO:0000981]; protein dimerization activity [GO:0046983]; RNA polymerase II cis-regulatory region sequence-specific DNA binding [GO:0000978]		2006-05-30		404	TRUE	TRUE
19045	Q1LWM5	FALSE	1325	NHSL3_DANRE	NHS-like protein 3	nhsl3 si:ch211-194e15.5	Inferred from homology	2	reviewed	Danio rerio (Zebrafish) (Brachydanio rerio)	1325	cell differentiation [GO:0030154]			2006-05-30		1325	TRUE	TRUE
19046	Q1LWM9	FALSE	184														0	FALSE	FALSE
19047	Q1LWN0	FALSE	229														0	FALSE	FALSE
19048	Q1LWN2	FALSE	1362	Q1LWN2_DANRE	Vitellogenin 1 (Vitellogenin 1 precursor)	vtg1 vg1 wu:fb63b05 wu:fb66b04 zfvg1 zgc:109796	Evidence at protein level	3	unreviewed	Danio rerio (Zebrafish) (Brachydanio rerio)	1362	cellular response to estrogen stimulus [GO:0071391]; hatching [GO:0035188]; response to estradiol [GO:0032355]; response to xenobiotic stimulus [GO:0009410]	antioxidant activity [GO:0016209]; lipid transporter activity [GO:0005319]; nutrient reservoir activity [GO:0045735]		2006-05-30		1362	TRUE	TRUE
19049	Q1LWP1	FALSE	242														0	FALSE	FALSE
19050	Q1LWP3	FALSE	237														0	FALSE	FALSE
19051	Q1LWP5	FALSE	156														0	FALSE	FALSE
19052	Q1LWP9	FALSE	383	Q1LWP9_DANRE	Sialidase-1 (EC 3.2.1.18) (Lysosomal sialidase) (N-acetyl-alpha-neuraminidase 1)	neu1 si:ch211-222e23.1 CH211-222E23.1-001	Evidence at protein level	4	unreviewed	Danio rerio (Zebrafish) (Brachydanio rerio)	383	ganglioside catabolic process [GO:0006689]; oligosaccharide catabolic process [GO:0009313]; regulation of bone remodeling [GO:0046850]; regulation of skeletal muscle fiber development [GO:0048742]	alpha-sialidase activity [GO:0016997]; exo-alpha-sialidase activity [GO:0004308]		2006-05-30		383	TRUE	TRUE
19053	Q1LWQ4	FALSE	483	Q1LWQ4_DANRE	Novel protein containing BTB/POZ domain (Zinc finger and BTB domain-containing 12, tandem duplicate 1) (Zinc finger and BTB domain-containing protein 12.1)	zbtb12.1 si:ch211-222e23.6 CH211-222E23.6-001	Predicted	1	unreviewed	Danio rerio (Zebrafish) (Brachydanio rerio)	483	regulation of transcription by RNA polymerase II [GO:0006357]	DNA-binding transcription factor activity, RNA polymerase II-specific [GO:0000981]; zinc ion binding [GO:0008270]		2006-05-30		483	TRUE	TRUE
19054	Q1LWQ5	FALSE	538	Q1LWQ5_DANRE	Novel protein containing BTB/POZ domain (Si:ch211-222e23.7) (Zinc finger and BTB domain-containing 12, tandem duplicate 2) (Zinc finger and BTB domain-containing protein 12.2)	zbtb12.2 si:ch211-222e23.7 CH211-222E23.7-001	Evidence at transcript level	2	unreviewed	Danio rerio (Zebrafish) (Brachydanio rerio)	538	regulation of transcription by RNA polymerase II [GO:0006357]	DNA-binding transcription factor activity [GO:0003700]; RNA polymerase II cis-regulatory region sequence-specific DNA binding [GO:0000978]; zinc ion binding [GO:0008270]		2006-05-30		538	TRUE	TRUE
19055	Q1LWR7	FALSE	489														0	FALSE	FALSE
19056	Q1LWS5	FALSE	189														0	FALSE	FALSE
19057	Q1LWT0	FALSE	317														0	FALSE	FALSE
19058	Q1LWT2	FALSE	221														0	FALSE	FALSE
19059	Q1LWV0	FALSE	392	Q1LWV0_DANRE	Glutaminyl-peptide cyclotransferase (EC 2.3.2.5) (Glutaminyl cyclase) (Glutaminyl-tRNA cyclotransferase)	qpctla fb71g05 si:dkey-149j18.2 wu:fb71g05	Inferred from homology	2	unreviewed	Danio rerio (Zebrafish) (Brachydanio rerio)	392		glutaminyl-peptide cyclotransferase activity [GO:0016603]; zinc ion binding [GO:0008270]		2006-05-30		392	TRUE	TRUE
19060	Q1LWV4	FALSE	396	LHX9_DANRE	LIM/homeobox protein Lhx9 (LIM homeobox protein 9)	lhx9	Evidence at transcript level	3	reviewed	Danio rerio (Zebrafish) (Brachydanio rerio)	396	dorsal spinal cord interneuron anterior axon guidance [GO:0097380]; negative regulation of DNA-templated transcription [GO:0045892]; neuron differentiation [GO:0030182]; neuron fate specification [GO:0048665]; regulation of transcription by RNA polymerase II [GO:0006357]; thalamus development [GO:0021794]	DNA-binding transcription factor activity, RNA polymerase II-specific [GO:0000981]; metal ion binding [GO:0046872]; RNA polymerase II transcription regulatory region sequence-specific DNA binding [GO:0000977]		2006-05-30		396	TRUE	TRUE
19061	Q1LWV7	FALSE	450	MEAK7_DANRE	MTOR-associated protein MEAK7 (MEAK7) (TBC/LysM-associated domain-containing protein 1) (TLD domain-containing protein 1)	meak7 KIAA1609 tldc1 si:ch211-260p9.6 zgc:153621	Evidence at transcript level	3	reviewed	Danio rerio (Zebrafish) (Brachydanio rerio)	450	positive regulation of protein localization to lysosome [GO:0150032]; regulation of cell migration [GO:0030334]; regulation of cell population proliferation [GO:0042127]; response to amino acid [GO:0043200]; response to insulin [GO:0032868]; response to nutrient levels [GO:0031667]; response to oxidative stress [GO:0006979]; TOR signaling [GO:0031929]			2006-05-30		450	TRUE	TRUE
19062	Q1LWW7	FALSE	433	Q1LWW7_DANRE	Bone morphogenetic protein 8a	bmp8a bmp8	Inferred from homology	2	unreviewed	Danio rerio (Zebrafish) (Brachydanio rerio)	433	positive regulation of defense response to virus by host [GO:0002230]	cytokine activity [GO:0005125]; growth factor activity [GO:0008083]		2006-05-30		433	TRUE	TRUE
19063	Q1LWX1	FALSE	255	Q1LWX1_DANRE	Si:rp71-45k5.2 (Uncharacterized protein LOC560783)	si:rp71-45k5.2	Predicted	2	unreviewed	Danio rerio (Zebrafish) (Brachydanio rerio)	255	anatomical structure morphogenesis [GO:0009653]; cell differentiation [GO:0030154]; regulation of transcription by RNA polymerase II [GO:0006357]; tissue development [GO:0009888]	DNA-binding transcription factor activity, RNA polymerase II-specific [GO:0000981]; RNA polymerase II cis-regulatory region sequence-specific DNA binding [GO:0000978]		2006-05-30		255	TRUE	TRUE
19064	Q1LWX2	FALSE	300	Q1LWX2_DANRE	Uncharacterized protein LOC554876 (Zgc:113424)	LOC554876 wu:fi32g02 wu:fi42h10 zgc:113424	Evidence at transcript level	2	unreviewed	Danio rerio (Zebrafish) (Brachydanio rerio)	300	anatomical structure morphogenesis [GO:0009653]; cell differentiation [GO:0030154]; regulation of transcription by RNA polymerase II [GO:0006357]; tissue development [GO:0009888]	DNA-binding transcription factor activity, RNA polymerase II-specific [GO:0000981]; RNA polymerase II cis-regulatory region sequence-specific DNA binding [GO:0000978]		2006-05-30		300	TRUE	TRUE
19065	Q1LWX3	FALSE	202	NTAQ1_DANRE	Protein N-terminal glutamine amidohydrolase (EC 3.5.1.122) (Protein NH2-terminal glutamine deamidase) (N-terminal Gln amidase) (Nt(Q)-amidase) (WDYHV motif-containing protein 1)	ntaq1 wdyhv1 si:rp71-45k5.3	Evidence at transcript level	3	reviewed	Danio rerio (Zebrafish) (Brachydanio rerio)	202	protein modification process [GO:0036211]	protein-N-terminal asparagine amidohydrolase activity [GO:0008418]; protein-N-terminal glutamine amidohydrolase activity [GO:0070773]		2006-05-30		202	TRUE	TRUE
19066	Q1LWX6	FALSE	256														0	FALSE	FALSE
19067	Q1LWX8	FALSE	725														0	FALSE	FALSE
19068	Q1LWY1	FALSE	281	Q1LWY1_DANRE	Proteasome subunit beta	psmb13a beta2ta psmb10 psmb12 zgc:110363 CH211-51F10.4-001	Inferred from homology	3	unreviewed	Danio rerio (Zebrafish) (Brachydanio rerio)	281	proteasome-mediated ubiquitin-dependent protein catabolic process [GO:0043161]	endopeptidase activity [GO:0004175]; threonine-type endopeptidase activity [GO:0004298]		2006-05-30		281	TRUE	TRUE
19069	Q1LWY5	FALSE	1523	Q1LWY5_DANRE	Zinc finger MYM-type protein 4 (Zinc finger, MYM-type 4)	zmym4.1 im:7136725 si:ch211-173p18.1 wu:fd19d11 zmym4	Evidence at protein level	2	unreviewed	Danio rerio (Zebrafish) (Brachydanio rerio)	1523		DNA binding [GO:0003677]; zinc ion binding [GO:0008270]		2006-05-30		1523	TRUE	TRUE
19070	Q1LWY8	FALSE	259														0	FALSE	FALSE
19071	Q1LWZ0	FALSE	216	CLXN_DANRE	Calaxin (EF-hand calcium-binding domain-containing protein 1)	clxn efcab1 si:ch211-173p18.9	Evidence at transcript level	4	reviewed	Danio rerio (Zebrafish) (Brachydanio rerio)	210	cilium movement [GO:0003341]; outer dynein arm assembly [GO:0036158]; regulation of signal transduction [GO:0009966]	calcium ion binding [GO:0005509]	DISRUPTION PHENOTYPE: Knockout mutants show situs invertus but normal formation of Kupffer's vesicle (KV) cilia (PubMed:31240264). However, many of the KV cilia in the mutant beat with an irregular cycle in contrast to the smooth rotary movement in wild-type fish (PubMed:31240264). {ECO:0000269|PubMed:31240264}.	2022-02-23		210	FALSE	FALSE
19072	Q1LWZ1	FALSE	147	Q1LWZ1_DANRE	Granulin 1 (Zgc:136318 protein)	zgc:136318 grn1 grna.1	Evidence at protein level	1	unreviewed	Danio rerio (Zebrafish) (Brachydanio rerio)	147				2006-05-30		147	TRUE	TRUE
19073	Q1LWZ5	FALSE	471														0	FALSE	FALSE
19074	Q1LWZ9	FALSE	304														0	FALSE	FALSE
19075	Q1LX13	FALSE	391	Q1LX13_DANRE	Src homology 2 domain containing transforming protein D (Src homology 2 domain-containing-transforming protein D, b)	shdb shd si:dkeyp-31e2.2 wu:fb38a12 wu:fi32h10 zgc:153246 zgc:153975 zgc:158798	Evidence at transcript level	2	unreviewed	Danio rerio (Zebrafish) (Brachydanio rerio)	391				2006-05-30		391	TRUE	TRUE
19076	Q1LX14	FALSE	395														0	FALSE	FALSE
19077	Q1LX17	FALSE	78	Q1LX17_DANRE	Cyclin-dependent kinases regulatory subunit	cks2 si:dkey-94n12.2	Evidence at protein level	2	unreviewed	Danio rerio (Zebrafish) (Brachydanio rerio)	78	cell division [GO:0051301]; regulation of mitotic cell cycle [GO:0007346]	cyclin-dependent protein serine/threonine kinase activator activity [GO:0061575]; histone binding [GO:0042393]; protein kinase binding [GO:0019901]; ubiquitin binding [GO:0043130]		2006-05-30		78	TRUE	TRUE
19078	Q1LX18	FALSE	501	Q1LX18_DANRE	SHC (Src homology 2 domain-containing)-transforming protein 2 (SHC-transforming protein 2)	shc2 si:dkey-94n12.3 zgc:162768	Predicted	1	unreviewed	Danio rerio (Zebrafish) (Brachydanio rerio)	501	intracellular signal transduction [GO:0035556]			2006-05-30		501	TRUE	TRUE
19079	Q1LX29	FALSE	814	TERB1_DANRE	Telomere repeats-binding bouquet formation protein 1 (Coiled-coil domain-containing protein 79)	ccdc79 terb1 si:dkey-238c7.7 si:dkey-30c15.5	Inferred from homology	3	reviewed	Danio rerio (Zebrafish) (Brachydanio rerio)	814	homologous chromosome pairing at meiosis [GO:0007129]; meiotic attachment of telomere to nuclear envelope [GO:0070197]; meiotic telomere clustering [GO:0045141]			2007-07-10		814	TRUE	TRUE
19080	Q1LX40	FALSE	563	Q1LX40_DANRE	Copine-2 (Copine II)	cpne2 fj39e04 si:ch211-122c9.1 wu:fj39e04	Inferred from homology	2	unreviewed	Danio rerio (Zebrafish) (Brachydanio rerio)	563	cellular response to calcium ion [GO:0071277]	calcium-dependent phospholipid binding [GO:0005544]		2006-05-30		563	TRUE	TRUE
19081	Q1LX46	FALSE	1012	Q1LX46_DANRE	Solute carrier family 12 member 3 (Na-Cl symporter) (Thiazide-sensitive sodium-chloride cotransporter)	slc12a3 si:ch211-122c9.4 wu:fj83c03	Evidence at protein level	4	unreviewed	Danio rerio (Zebrafish) (Brachydanio rerio)	1012	cell volume homeostasis [GO:0006884]; chloride ion homeostasis [GO:0055064]; chloride transmembrane transport [GO:1902476]; cloaca development [GO:0035844]; potassium ion homeostasis [GO:0055075]; potassium ion import across plasma membrane [GO:1990573]; pronephric duct morphogenesis [GO:0039023]; sodium ion homeostasis [GO:0055078]; sodium ion transmembrane transport [GO:0035725]	sodium:potassium:chloride symporter activity [GO:0008511]		2006-05-30		1012	TRUE	TRUE
19082	Q1LX49	FALSE	490	DEN11_DANRE	DENN domain-containing protein 11 (DENND11) (Protein LCHN)	dennd11 lchn si:ch211-238n5.4	Inferred from homology	2	reviewed	Danio rerio (Zebrafish) (Brachydanio rerio)	490		guanyl-nucleotide exchange factor activity [GO:0005085]		2006-05-30		490	TRUE	TRUE
19083	Q1LX51	FALSE	532	WEE2_DANRE	Wee1-like protein kinase 2 (EC 2.7.10.2) (Wee1-like protein kinase 1B) (Wee1B kinase)	wee2 wee1b si:ch211-238n5.5	Evidence at transcript level	4	reviewed	Danio rerio (Zebrafish) (Brachydanio rerio)	532	meiotic cell cycle [GO:0051321]; mitotic cell cycle [GO:0000278]; regulation of meiosis I [GO:0060631]	ATP binding [GO:0005524]; magnesium ion binding [GO:0000287]; non-membrane spanning protein tyrosine kinase activity [GO:0004715]; protein tyrosine kinase activity [GO:0004713]		2011-05-31		532	TRUE	TRUE
19084	Q1LX59	FALSE	276	C2512_DANRE	Cholesterol 25-hydroxylase-like protein 1, member 2 (EC 1.14.99.-)	ch25hl1.2 si:dkey-24l11.9	Inferred from homology	3	reviewed	Danio rerio (Zebrafish) (Brachydanio rerio)	276	cholesterol metabolic process [GO:0008203]; sterol biosynthetic process [GO:0016126]	C-4 methylsterol oxidase activity [GO:0000254]; iron ion binding [GO:0005506]; steroid hydroxylase activity [GO:0008395]		2006-05-30		276	TRUE	TRUE
19085	Q1LX61	FALSE	418	Q1LX61_DANRE	Proline-serine-threonine phosphatase-interacting protein 1	pstpip1a si:dkey-24l11.5	Predicted	2	unreviewed	Danio rerio (Zebrafish) (Brachydanio rerio)	418				2006-05-30		418	TRUE	TRUE
19086	Q1LX65	FALSE	474														0	FALSE	FALSE
19087	Q1LX67	FALSE	580														0	FALSE	FALSE
19088	Q1LX78	FALSE	1485	CFTR_DANRE	Cystic fibrosis transmembrane conductance regulator (EC 5.6.1.6) (ATP-binding cassette sub-family C member 7) (Channel conductance-controlling ATPase) (cAMP-dependent chloride channel)	cftr	Evidence at protein level	5	reviewed	Danio rerio (Zebrafish) (Brachydanio rerio)	1485	bicarbonate transport [GO:0015701]; cellular response to forskolin [GO:1904322]; chloride transmembrane transport [GO:1902476]; defense response to bacterium [GO:0042742]; embryonic hemopoiesis [GO:0035162]; germ cell migration [GO:0008354]; heart development [GO:0007507]; innate immune response [GO:0045087]; Kupffer's vesicle development [GO:0070121]; lymphoid lineage cell migration into thymus [GO:0097535]; multicellular organismal-level water homeostasis [GO:0050891]; pancreas development [GO:0031016]; regulation of neutrophil chemotaxis [GO:0090022]; respiratory burst involved in defense response [GO:0002679]; Spemann organizer formation at the embryonic shield [GO:0060063]; T cell differentiation [GO:0030217]; transepithelial water transport [GO:0035377]	ABC-type transporter activity [GO:0140359]; ATP binding [GO:0005524]; ATP hydrolysis activity [GO:0016887]; ATPase-coupled transmembrane transporter activity [GO:0042626]; bicarbonate transmembrane transporter activity [GO:0015106]; chloride channel activity [GO:0005254]; intracellularly ATP-gated chloride channel activity [GO:0005260]	DISRUPTION PHENOTYPE: Considerable lethality around 10 dpf (PubMed:25592226). No effect on initial pancreas development, but at 16 dpf mutants display loss of pancreatic acinar tissue (PubMed:25592226). At 22 dpf, most pancreatic acinar tissue has disappeared and has been replaced by fibrotic tissue that surrounds dilated, mucus-filled ducts (PubMed:25592226). Morpholino knockdown of the protein in 48 hpf embryos leads to impaired resistance to P.aeruginosa strain PA14 and strain SMC573, as shown by the increased bacterial burden, but there is no effect on resistance to E.tarda, B.cenocepacia, S.aureus MZ100, E.coli XL-10 and H.influenzae Hib EAGAN (PubMed:20732993). Morpholino knockdown of the protein causes failure of Kupffer's vesicle lumen expansion, disruption of asymmetric cell volume and shape changes, and an increase in volume of both anterior and posterior Kupffer's vesicle cells due to inhibition of fluid efflux. {ECO:0000269|PubMed:20732993, ECO:0000269|PubMed:25592226, ECO:0000269|PubMed:26432887, ECO:0000269|PubMed:29376824}.	2006-05-30		1485	TRUE	TRUE
19089	Q1LX81	FALSE	231	Q1LX81_DANRE	PSME3-interacting protein isoform X2 (Proteasome activator subunit 3-interacting protein 1)	psme3ip1 fa02g12 fam192a wu:fa02g12 zgc:65774	Evidence at protein level	2	unreviewed	Danio rerio (Zebrafish) (Brachydanio rerio)	231				2006-05-30		231	TRUE	TRUE
19090	Q1LX84	FALSE	1067	Q1LX84_DANRE	Guanylate cyclase (EC 4.6.1.2)	npr1a sGC si:dkey-27c15.1 DKEY-27C15.1-001	Inferred from homology	4	unreviewed	Danio rerio (Zebrafish) (Brachydanio rerio)	1067	axon guidance [GO:0007411]; cardiac muscle cell proliferation [GO:0060038]; cGMP biosynthetic process [GO:0006182]; intracellular signal transduction [GO:0035556]; receptor guanylyl cyclase signaling pathway [GO:0007168]	ATP binding [GO:0005524]; GTP binding [GO:0005525]; guanylate cyclase activity [GO:0004383]; peptide receptor activity [GO:0001653]; protein kinase activity [GO:0004672]		2006-05-30		1067	TRUE	TRUE
19091	Q1LX85	FALSE	281														0	FALSE	FALSE
19092	Q1LX92	FALSE	280	Q1LX92_DANRE	Ankyrin repeat and SOCS box-containing 13a, tandem duplicate 2 (Uncharacterized protein LOC563551) (Uncharacterized protein isoform X1)	asb13a.2 si:dkey-108d22.2	Inferred from homology	2	unreviewed	Danio rerio (Zebrafish) (Brachydanio rerio)	280	intracellular signal transduction [GO:0035556]; protein ubiquitination [GO:0016567]			2008-04-08		280	TRUE	TRUE
19093	Q1LXA2	FALSE	92	Q1LXA2_DANRE	Dolichol-phosphate mannosyltransferase subunit 3	dpm3 zgc:73376	Evidence at protein level	3	unreviewed	Danio rerio (Zebrafish) (Brachydanio rerio)	92	GPI anchor biosynthetic process [GO:0006506]; muscle structure development [GO:0061061]; protein glycosylation [GO:0006486]	glycosyltransferase activity [GO:0016757]		2006-05-30		92	TRUE	TRUE
19094	Q1LXA7	FALSE	370	Q1LXA7_DANRE	Asporin (LRR class 1) (Asporin precursor)	aspn aspnl bgl3 wu:fk08c11 zgc:109936	Inferred from homology	2	unreviewed	Danio rerio (Zebrafish) (Brachydanio rerio)	370				2006-05-30		370	TRUE	TRUE
19095	Q1LXB0	FALSE	151	Q1LXB0_DANRE	Si:dkey-42i9.4 (Uncharacterized protein LOC492503)	si:dkey-42i9.4 fb11a09 wu:fb11a09 zgc:101883	Inferred from homology	2	unreviewed	Danio rerio (Zebrafish) (Brachydanio rerio)	151	negative regulation of cell population proliferation [GO:0008285]			2006-05-30		151	TRUE	TRUE
19096	Q1LXB1	FALSE	737	Q1LXB1_DANRE	ATR-interacting protein (EC 3.1.11.2) (Si:dkey-42i9.5)	atrip si:dkey-42i9.5	Evidence at transcript level	2	unreviewed	Danio rerio (Zebrafish) (Brachydanio rerio)	737	DNA damage checkpoint signaling [GO:0000077]; DNA repair [GO:0006281]			2006-05-30		737	TRUE	TRUE
19097	Q1LXB2	FALSE	261	Q1LXB2_DANRE	Protein shisa-5 (Scotin)	shisa10.1 fk47a03 si:dkey-42i9.6 wu:fk47a03 zgc:153224	Inferred from homology	3	unreviewed	Danio rerio (Zebrafish) (Brachydanio rerio)	261	apoptotic process [GO:0006915]			2006-05-30		261	TRUE	TRUE
19098	Q1LXB7	FALSE	222														0	FALSE	FALSE
19099	Q1LXC1	FALSE	112														0	FALSE	FALSE
19100	Q1LXC9	FALSE	1017	INT3_DANRE	Integrator complex subunit 3 (Int3) (SOSS complex subunit A) (Sensor of single-strand DNA complex subunit A) (SOSS-A) (Sensor of ssDNA subunit A)	ints3 si:dkey-27c15.2	Evidence at transcript level	3	reviewed	Danio rerio (Zebrafish) (Brachydanio rerio)	1017	DNA damage response [GO:0006974]; DNA repair [GO:0006281]; mitotic G2/M transition checkpoint [GO:0044818]; response to ionizing radiation [GO:0010212]; RNA polymerase II transcription initiation surveillance [GO:0160240]			2006-05-30		1017	TRUE	TRUE
19101	Q1LXE1	FALSE	336	Q1LXE1_DANRE	Hyaluronan and proteoglycan link protein 1a	hapln1a crtl1 fc26f11 fc37g04 fc50e12 fc55h01 hapln1 wu:fc26f11 wu:fc37g04 wu:fc50e12 wu:fc55h01	Evidence at protein level	4	unreviewed	Danio rerio (Zebrafish) (Brachydanio rerio)	336	cell adhesion [GO:0007155]; central nervous system development [GO:0007417]; extracellular matrix organization involved in endocardium development [GO:0061148]; fin regeneration [GO:0031101]; skeletal system development [GO:0001501]	hyaluronic acid binding [GO:0005540]		2006-05-30		336	TRUE	TRUE
19102	Q1LXE6	FALSE	579	TT39C_DANRE	Tetratricopeptide repeat protein 39C (TPR repeat protein 39C)	ttc39c si:ch73-264b7.2	Evidence at transcript level	3	reviewed	Danio rerio (Zebrafish) (Brachydanio rerio)	579	cilium assembly [GO:0060271]; determination of heart left/right asymmetry [GO:0061371]; otolith morphogenesis [GO:0032474]			2006-05-30		579	TRUE	TRUE
19103	Q1LXF6	FALSE	249														0	FALSE	FALSE
19104	Q1LXF7	FALSE	317	Q1LXF7_DANRE	Si:ch211-222k6.3 (Uncharacterized protein LOC100034442 precursor)	si:ch211-222k6.3	Predicted	1	unreviewed	Danio rerio (Zebrafish) (Brachydanio rerio)	317				2018-06-20		317	TRUE	TRUE
19105	Q1LXF9	FALSE	251	Q1LXF9_DANRE	Si:dkey-102c8.3 (Si:dkey-102c8.3 precursor)	si:dkey-102c8.3 sc:d0220	Evidence at transcript level	1	unreviewed	Danio rerio (Zebrafish) (Brachydanio rerio)	251				2006-05-30		251	TRUE	TRUE
19106	Q1LXG2	FALSE	125	Q1LXG2_DANRE	Biogenesis of lysosome-related organelles complex 1 subunit 1 (Protein acetyltransferase BLOC1S1)	bloc1s1 LOC556597 si:dkey-102c8.4	Evidence at protein level	3	unreviewed	Danio rerio (Zebrafish) (Brachydanio rerio)	125	endosomal transport [GO:0016197]; pigment granule organization [GO:0048753]; surfactant homeostasis [GO:0043129]; swim bladder development [GO:0048794]			2006-05-30		125	TRUE	TRUE
19107	Q1LXG3	FALSE	397														0	FALSE	FALSE
19108	Q1LXH2	FALSE	393	Q1LXH2_DANRE	polynucleotide adenylyltransferase (EC 2.7.7.19)	tent5bb fam46bb si:dkey-181o6.1	Evidence at transcript level	2	unreviewed	Danio rerio (Zebrafish) (Brachydanio rerio)	393	mRNA stabilization [GO:0048255]	poly(A) RNA polymerase activity [GO:1990817]		2006-05-30		393	TRUE	TRUE
19109	Q1LXH4	FALSE	524														0	FALSE	FALSE
19110	Q1LXI0	FALSE	115	Q1LXI0_DANRE	Small nuclear RNA-activating complex, polypeptide 5 (Snapc5 protein) (snRNA-activating protein complex subunit 5)	snapc5 im:7138573 si:rp71-14b1.2	Evidence at transcript level	2	unreviewed	Danio rerio (Zebrafish) (Brachydanio rerio)	115	transcription by RNA polymerase II [GO:0006366]; transcription initiation at RNA polymerase III promoter [GO:0006384]			2006-05-30		115	TRUE	TRUE
19111	Q1LXI5	FALSE	135	RM54_DANRE	Large ribosomal subunit protein mL54 (39S ribosomal protein L54, mitochondrial) (L54mt) (MRP-L54)	mrpl54 si:dkeyp-70f9.5	Inferred from homology	2	reviewed	Danio rerio (Zebrafish) (Brachydanio rerio)	135		structural constituent of ribosome [GO:0003735]		2007-02-20		135	TRUE	TRUE
19112	Q1LXI7	FALSE	380	Q1LXI7_DANRE	Krueppel-like factor 2a (Kruppel-like factor 2a)	klf2a etID35223.22 fb08e06 wu:fb08e06 CH211-171D11.5-001-3	Inferred from homology	5	unreviewed	Danio rerio (Zebrafish) (Brachydanio rerio)	380	angiogenesis [GO:0001525]; atrioventricular valve development [GO:0003171]; atrioventricular valve morphogenesis [GO:0003181]; endocardial cushion cell development [GO:0061444]; heart development [GO:0007507]; negative regulation of mesodermal cell fate specification [GO:0042662]; nitric oxide biosynthetic process [GO:0006809]; regulation of ectodermal cell fate specification [GO:0042665]; regulation of transcription by RNA polymerase II [GO:0006357]; ventricular compact myocardium morphogenesis [GO:0003223]	DNA-binding transcription factor activity, RNA polymerase II-specific [GO:0000981]; RNA polymerase II cis-regulatory region sequence-specific DNA binding [GO:0000978]; transcription cis-regulatory region binding [GO:0000976]; zinc ion binding [GO:0008270]		2007-04-03		380	TRUE	TRUE
19113	Q1LXJ1	FALSE	423	Q1LXJ1_DANRE	Keratin 17 (Keratin, type I cytoskeletal 17) (Si:dkeyp-113d7.7)	krt17 si:dkeyp-113d7.7	Evidence at protein level	1	unreviewed	Danio rerio (Zebrafish) (Brachydanio rerio)	423	fin regeneration [GO:0031101]	structural molecule activity [GO:0005198]		2006-05-30		423	TRUE	TRUE
19114	Q1LXJ7	FALSE	429	Q1LXJ7_DANRE	Type I cytokeratin, enveloping layer,-like	cyt1l	Evidence at protein level	1	unreviewed	Danio rerio (Zebrafish) (Brachydanio rerio)	429		structural molecule activity [GO:0005198]		2006-05-30		429	TRUE	TRUE
19115	Q1LXJ9	FALSE	473	Q1LXJ9_DANRE	Keratin type 1 c19e (Keratin, type 1, 19e)	krt1-19e im:6905469 krtt1c19e si:dkeyp-113d7.4	Evidence at protein level	2	unreviewed	Danio rerio (Zebrafish) (Brachydanio rerio)	473		structural molecule activity [GO:0005198]		2006-05-30		473	TRUE	TRUE
19116	Q1LXK0	FALSE	423	Q1LXK0_DANRE	Keratin, type 1, gene 19d (Keratin, type I cytoskeletal 13)	krt1-19d	Evidence at protein level	1	unreviewed	Danio rerio (Zebrafish) (Brachydanio rerio)	423		structural molecule activity [GO:0005198]		2006-05-30		423	TRUE	TRUE
19117	Q1LXK1	FALSE	498	Q1LXK1_DANRE	Si:dkeyp-113d7.1 (Uncharacterized protein isoform X1) (Zinc finger domain containing isoform X1)	si:dkeyp-113d7.1 fb44h04 hm:zehn1068 wu:fb44h04	Evidence at transcript level	2	unreviewed	Danio rerio (Zebrafish) (Brachydanio rerio)	498	regulation of transcription by RNA polymerase II [GO:0006357]	DNA-binding transcription factor activity, RNA polymerase II-specific [GO:0000981]; RNA polymerase II cis-regulatory region sequence-specific DNA binding [GO:0000978]; zinc ion binding [GO:0008270]		2006-05-30		498	TRUE	TRUE
19118	Q1LXK4	FALSE	1013	M10B1_DANRE	Putative helicase mov-10-B.1 (EC 3.6.4.13)	mov10b.1 si:dkeyp-38g6.2	Evidence at transcript level	3	reviewed	Danio rerio (Zebrafish) (Brachydanio rerio)	1013	miRNA-mediated gene silencing by mRNA destabilization [GO:0035279]; regulatory ncRNA-mediated post-transcriptional gene silencing [GO:0035194]	5'-3' RNA helicase activity [GO:0032574]; ATP binding [GO:0005524]; ATP hydrolysis activity [GO:0016887]; RNA binding [GO:0003723]		2008-04-08		1013	TRUE	TRUE
19119	Q1LXK5	FALSE	1015	M10B2_DANRE	Putative helicase mov-10-B.2 (EC 3.6.4.13)	mov10b.2 si:dkeyp-38g6.3	Inferred from homology	3	reviewed	Danio rerio (Zebrafish) (Brachydanio rerio)	1015	miRNA-mediated gene silencing by mRNA destabilization [GO:0035279]; regulatory ncRNA-mediated post-transcriptional gene silencing [GO:0035194]	5'-3' RNA helicase activity [GO:0032574]; ATP binding [GO:0005524]; ATP hydrolysis activity [GO:0016887]; RNA binding [GO:0003723]		2006-05-30		1015	TRUE	TRUE
19120	Q1LXL6	FALSE	458	Q1LXL6_DANRE	Serine incorporator 2	serinc2 im:7151765 si:ch211-232d9.2	Inferred from homology	2	unreviewed	Danio rerio (Zebrafish) (Brachydanio rerio)	458				2006-05-30		458	TRUE	TRUE
19121	Q1LXM5	FALSE	445														0	FALSE	FALSE
19122	Q1LXN4	FALSE	111														0	FALSE	FALSE
19123	Q1LXN6	FALSE	605														0	FALSE	FALSE
19124	Q1LXP8	FALSE	602	Q1LXP8_DANRE	Guanine nucleotide-binding protein-like 1	gnl1 zgc:154008 CH211-154O6.1-001	Evidence at protein level	2	unreviewed	Danio rerio (Zebrafish) (Brachydanio rerio)	602		GTP binding [GO:0005525]; GTPase activity [GO:0003924]		2009-03-03		602	TRUE	TRUE
19125	Q1LXQ4	FALSE	263														0	FALSE	FALSE
19126	Q1LXR2	FALSE	75														0	FALSE	FALSE
19127	Q1LXR5	FALSE	782	Q1LXR5_DANRE	Cysteine-rich protein 2-binding protein (ADA2A-containing complex subunit 2) (CRP2-binding partner) (Lysine acetyltransferase 14)	kat14 csrp2bp si:dkeyp-20e4.5 zgc:92627	Predicted	2	unreviewed	Danio rerio (Zebrafish) (Brachydanio rerio)	782		histone acetyltransferase activity [GO:0004402]		2006-05-30		782	TRUE	TRUE
19128	Q1LXR6	FALSE	752	DZAN1_DANRE	Double zinc ribbon and ankyrin repeat-containing protein 1	dzank1 wu:fj19d07 zgc:123116	Evidence at transcript level	4	reviewed	Danio rerio (Zebrafish) (Brachydanio rerio)	752	eye photoreceptor cell development [GO:0042462]; regulation of intracellular transport [GO:0032386]	zinc ion binding [GO:0008270]	DISRUPTION PHENOTYPE: Morpholino knockdown of the protein results in small eyes and severe pericardial edema at 4 dpf. In addition, dzank1 morphants show impaired ambulatory activity. Morphants display dysmorphic photoreceptor outer segment (OS). Retrograde melanosome transport is severely impaired in dzank1 morphants. {ECO:0000269|PubMed:26485514}.	2006-05-30		752	TRUE	TRUE
19129	Q1LXS0	FALSE	561	Q1LXS0_DANRE	FinTRIM family, member 56 (Tripartite motif-containing protein 16)	ftr56	Predicted	1	unreviewed	Danio rerio (Zebrafish) (Brachydanio rerio)	561	innate immune response [GO:0045087]	zinc ion binding [GO:0008270]		2006-05-30		561	TRUE	TRUE
19130	Q1LXS2	FALSE	260	PSMG2_DANRE	Proteasome assembly chaperone 2 (Tumor necrosis factor superfamily member 5-induced protein 1 homolog)	psmg2 tnfsf5ip1 si:dkey-263o22.1 wu:fb51b11 zgc:73278	Evidence at transcript level	2	reviewed	Danio rerio (Zebrafish) (Brachydanio rerio)	260	chaperone-mediated protein complex assembly [GO:0051131]; proteasome assembly [GO:0043248]			2006-05-30		260	TRUE	TRUE
19131	Q1LXS8	FALSE	595														0	FALSE	FALSE
19132	Q1LXT9	FALSE	451	Q1LXT9_DANRE	Ethanolamine kinase (EC 2.7.1.32) (EC 2.7.1.82)	chkb fc21g05 si:ch211-218c17.2 wu:fc21g05	Evidence at transcript level	3	unreviewed	Danio rerio (Zebrafish) (Brachydanio rerio)	451	CDP-choline pathway [GO:0006657]; phosphatidylethanolamine biosynthetic process [GO:0006646]	choline kinase activity [GO:0004103]; ethanolamine kinase activity [GO:0004305]		2007-07-10		451	TRUE	TRUE
19133	Q1LXU2	FALSE	691	Q1LXU2_DANRE	Collagen alpha-2(IX) chain precursor (Procollagen, type IX, alpha 2)	col9a2 cb343 colIXa2 sb:cb343 wu:fa12h02 wu:fc93e05 zgc:100808	Evidence at protein level	2	unreviewed	Danio rerio (Zebrafish) (Brachydanio rerio)	691		extracellular matrix structural constituent conferring tensile strength [GO:0030020]		2006-05-30		691	TRUE	TRUE
19134	Q1LXU3	FALSE	418	Q1LXU3_DANRE	Si:dkeyp-89d7.2 (Small ArfGAP2) (Stromal membrane-associated protein 2)	smap2 si:dkeyp-89d7.2	Evidence at transcript level	1	unreviewed	Danio rerio (Zebrafish) (Brachydanio rerio)	418		GTPase activator activity [GO:0005096]; zinc ion binding [GO:0008270]		2006-05-30		418	TRUE	TRUE
19135	Q1LXU5	FALSE	446	IRX5A_DANRE	Iroquois homeobox protein 5a	irx5a iro5 ziro5	Evidence at transcript level	4	reviewed	Danio rerio (Zebrafish) (Brachydanio rerio)	446	cell development [GO:0048468]; embryonic skeletal joint development [GO:0072498]; neuron differentiation [GO:0030182]; regulation of chondrocyte differentiation [GO:0032330]; regulation of transcription by RNA polymerase II [GO:0006357]; visual perception [GO:0007601]	DNA-binding transcription factor activity, RNA polymerase II-specific [GO:0000981]; RNA polymerase II cis-regulatory region sequence-specific DNA binding [GO:0000978]		2006-05-30		446	TRUE	TRUE
19136	Q1LXV2	FALSE	199														0	FALSE	FALSE
19137	Q1LXV8	FALSE	242	TLCD5_DANRE	TLC domain-containing protein 5 (Transmembrane protein 136)	tlcd5 tmem136 si:dkey-70k11.2 zgc:92621	Evidence at transcript level	2	reviewed	Danio rerio (Zebrafish) (Brachydanio rerio)	242				2006-05-30		242	TRUE	TRUE
19138	Q1LXW2	FALSE	1113														0	FALSE	FALSE
19139	Q1LXW3	FALSE	358	Q1LXW3_DANRE	Circadian-associated repressor of transcription a	ciarta C1orf51 chrono ciart fk65b05 si:ch211-284a13.1 wu:fk65b05	Predicted	2	unreviewed	Danio rerio (Zebrafish) (Brachydanio rerio)	358	circadian regulation of gene expression [GO:0032922]; negative regulation of DNA-templated transcription [GO:0045892]	RNA polymerase II cis-regulatory region sequence-specific DNA binding [GO:0000978]		2009-03-03		358	TRUE	TRUE
19140	Q1LXX6	FALSE	405														0	FALSE	FALSE
19141	Q1LXX9	FALSE	243	Q1LXX9_DANRE	Si:ch211-160d20.4 (Tetratricopeptide repeat domain 9B) (Tetratricopeptide repeat protein 9B)	ttc9b si:ch211-160d20.4 zgc:158330	Evidence at transcript level	1	unreviewed	Danio rerio (Zebrafish) (Brachydanio rerio)	243				2006-05-30		243	TRUE	TRUE
19142	Q1LXZ5	FALSE	242	Q1LXZ5_DANRE	Uridine diphosphate glucose pyrophosphatase NUDT14 (EC 3.6.1.45) (Nucleoside diphosphate-linked moiety X motif 14)	nudt14 si:dkey-77p13.2 zgc:153127	Evidence at protein level	3	unreviewed	Danio rerio (Zebrafish) (Brachydanio rerio)	242	nucleoside phosphate metabolic process [GO:0006753]; ribose phosphate metabolic process [GO:0019693]	metal ion binding [GO:0046872]; UDP-sugar diphosphatase activity [GO:0008768]		2006-05-30		242	TRUE	TRUE
19143	Q1LXZ6	FALSE	321														0	FALSE	FALSE
19144	Q1LXZ7	FALSE	1059	IQCH_DANRE	IQ motif-containing protein H	iqch si:dkey-246a16.2	Predicted	1	reviewed	Danio rerio (Zebrafish) (Brachydanio rerio)	1059				2006-05-30		1059	TRUE	TRUE
19145	Q1LXZ9	FALSE	751	SKR1B_DANRE	SKI family transcriptional corepressor 1 homolog-B (Ladybird homeobox corepressor 1 homolog-B)	skor1b lbxcor1 si:dkey-246a16.3	Evidence at transcript level	3	reviewed	Danio rerio (Zebrafish) (Brachydanio rerio)	751	negative regulation of BMP signaling pathway [GO:0030514]; negative regulation of transcription by RNA polymerase II [GO:0000122]	DNA-binding transcription factor activity, RNA polymerase II-specific [GO:0000981]; RNA polymerase II cis-regulatory region sequence-specific DNA binding [GO:0000978]; SMAD binding [GO:0046332]		2006-05-30		751	TRUE	TRUE
19146	Q1LY06	FALSE	214														0	FALSE	FALSE
19147	Q1LY08	FALSE	449														0	FALSE	FALSE
19148	Q1LY09	FALSE	497	Q1LY09_DANRE	Coiled-coil domain-containing protein 181	ccdc181 si:ch211-232d19.4 CH211-232D19.4-001	Inferred from homology	2	unreviewed	Danio rerio (Zebrafish) (Brachydanio rerio)	497		microtubule binding [GO:0008017]		2008-01-15		497	TRUE	TRUE
19149	Q1LY10	FALSE	495	FSD1_DANRE	Fibronectin type III and SPRY domain-containing protein 1	fsd1 si:ch211-232d19.3	Inferred from homology	4	reviewed	Danio rerio (Zebrafish) (Brachydanio rerio)	495	cell division [GO:0051301]; cilium assembly [GO:0060271]; Notch signaling pathway [GO:0007219]; regulation of cell division [GO:0051302]; regulation of mitotic spindle organization [GO:0060236]	microtubule binding [GO:0008017]		2006-05-30		495	TRUE	TRUE
19150	Q1LY12	FALSE	410														0	FALSE	FALSE
19151	Q1LY14	FALSE	66														0	FALSE	FALSE
19152	Q1LY17	FALSE	835	Q1LY17_DANRE	Nucleolar MIF4G domain-containing protein 1 (SGD1 homolog)	nom1 si:ch211-266o5.1	Evidence at protein level	3	unreviewed	Danio rerio (Zebrafish) (Brachydanio rerio)	835	ribosomal small subunit biogenesis [GO:0042274]; ribosome biogenesis [GO:0042254]	RNA binding [GO:0003723]		2016-11-30		835	TRUE	TRUE
19153	Q1LY19	FALSE	1081	Q1LY19_DANRE	Ubiquitin-protein ligase E3C (EC 2.3.2.26) (HECT-type ubiquitin transferase E3C) (RTA-associated ubiquitin ligase)	ube3c zgc:63649	Evidence at protein level	3	unreviewed	Danio rerio (Zebrafish) (Brachydanio rerio)	1081	protein polyubiquitination [GO:0000209]; ubiquitin-dependent protein catabolic process [GO:0006511]	ligase activity [GO:0016874]; ubiquitin protein ligase activity [GO:0061630]		2006-05-30		1081	TRUE	TRUE
19154	Q1LY31	FALSE	441														0	FALSE	FALSE
19155	Q1LY46	FALSE	757	LETM1_DANRE	Mitochondrial proton/calcium exchanger protein (Electroneutral mitochondrial K(+)/H(+)exchanger) (KHE) (Leucine zipper-EF-hand-containing transmembrane protein 1)	letm1 si:ch211-195n12.1 si:rp71-77d7.1	Inferred from homology	4	reviewed	Danio rerio (Zebrafish) (Brachydanio rerio)	757	calcium export from the mitochondrion [GO:0099093]; calcium ion transport [GO:0006816]; inner mitochondrial membrane organization [GO:0007007]; mitochondrial calcium ion homeostasis [GO:0051560]; mitochondrial calcium ion transmembrane transport [GO:0006851]; mitochondrion organization [GO:0007005]; potassium ion transport [GO:0006813]; protein hexamerization [GO:0034214]; protein homooligomerization [GO:0051260]	calcium ion binding [GO:0005509]; calcium:proton antiporter activity [GO:0015369]; ribosome binding [GO:0043022]		2009-07-28		757	TRUE	TRUE
19156	Q1LY51	FALSE	501	ZN704_DANRE	Zinc finger protein 704	znf704 si:ch211-203l9.2	Inferred from homology	2	reviewed	Danio rerio (Zebrafish) (Brachydanio rerio)	501	regulation of transcription by RNA polymerase II [GO:0006357]	DNA-binding transcription factor activity [GO:0003700]; RNA polymerase II cis-regulatory region sequence-specific DNA binding [GO:0000978]; zinc ion binding [GO:0008270]		2010-10-05		501	TRUE	TRUE
19157	Q1LY62	FALSE	397	Q1LY62_DANRE	Dual specificity mitogen-activated protein kinase kinase 2 (EC 2.7.12.2) (ERK activator kinase 2) (MAPK/ERK kinase 2)	map2k2a fa56c06 map2k2 mek2 wu:fa56c06 zgc:123171	Evidence at protein level	4	unreviewed	Danio rerio (Zebrafish) (Brachydanio rerio)	397	MAPK cascade [GO:0000165]; regulation of early endosome to late endosome transport [GO:2000641]; regulation of Golgi inheritance [GO:0090170]; regulation of stress-activated MAPK cascade [GO:0032872]	ATP binding [GO:0005524]; MAP kinase kinase activity [GO:0004708]; protein serine/threonine kinase activity [GO:0004674]; protein tyrosine kinase activity [GO:0004713]		2006-05-30		397	TRUE	TRUE
19158	Q1LY77	FALSE	1844	SE1BA_DANRE	Histone-lysine N-methyltransferase SETD1B-A (EC 2.1.1.354) (SET domain-containing protein 1B-A)	setd1ba setd1b si:dkey-237o15.4	Evidence at protein level	4	reviewed	Danio rerio (Zebrafish) (Brachydanio rerio)	1844	hematopoietic progenitor cell differentiation [GO:0002244]; methylation [GO:0032259]	histone H3K4 methyltransferase activity [GO:0042800]; histone H3K4 trimethyltransferase activity [GO:0140999]; RNA binding [GO:0003723]		2007-02-20		1844	TRUE	TRUE
19159	Q1LY78	FALSE	209														0	FALSE	FALSE
19160	Q1LY79	FALSE	536														0	FALSE	FALSE
19161	Q1LY80	FALSE	337	T120B_DANRE	Transmembrane protein 120B	tmem120b si:dkey-237o15.3 zgc:110614	Evidence at transcript level	2	reviewed	Danio rerio (Zebrafish) (Brachydanio rerio)	337	fat cell differentiation [GO:0045444]			2006-05-30		337	TRUE	TRUE
19162	Q1LY84	FALSE	269	CC70A_DANRE	UPF0524 protein C3orf70 homolog A	c3orf70a si:dkey-22o12.2	Evidence at transcript level	3	reviewed	Danio rerio (Zebrafish) (Brachydanio rerio)	269	circadian behavior [GO:0048512]; nervous system development [GO:0007399]		DISRUPTION PHENOTYPE: Double knockout of c3orf70a and c3orf70b resulted in significantly decreased expression of the mature neuron markers elavl3 and eno2 and the midbrain/hindbrain marker irx3b. Neurobehaviors related to circadian rhythm and altered light-dark conditions were significantly impaired. {ECO:0000269|PubMed:31623237}.	2006-05-30		269	TRUE	TRUE
19163	Q1LY89	FALSE	191	Q1LY89_DANRE	Rho-related GTP-binding protein RhoG	rhoga si:dkey-24p1.4	Predicted	3	unreviewed	Danio rerio (Zebrafish) (Brachydanio rerio)	191	actin filament organization [GO:0007015]; cell chemotaxis [GO:0060326]; cortical cytoskeleton organization [GO:0030865]; establishment or maintenance of cell polarity [GO:0007163]; Rac protein signal transduction [GO:0016601]; regulation of actin cytoskeleton organization [GO:0032956]; regulation of cell shape [GO:0008360]	GTP binding [GO:0005525]; GTPase activity [GO:0003924]; protein kinase binding [GO:0019901]		2006-05-30		191	TRUE	TRUE
19164	Q1LY91	FALSE	379	Q1LY91_DANRE	Immunity-related GTPase family, q2	irgq2	Evidence at transcript level	1	unreviewed	Danio rerio (Zebrafish) (Brachydanio rerio)	379		GTP binding [GO:0005525]		2006-05-30		379	TRUE	TRUE
19165	Q1LY92	FALSE	851	Q1LY92_DANRE	Pre-mRNA-splicing factor SYF1	xab2 LOC555321 zgc:63498 zgc:63949	Evidence at protein level	2	unreviewed	Danio rerio (Zebrafish) (Brachydanio rerio)	851	generation of catalytic spliceosome for first transesterification step [GO:0000349]; mRNA splicing, via spliceosome [GO:0000398]			2006-05-30		851	TRUE	TRUE
19166	Q1LYA0	FALSE	165	Q1LYA0_DANRE	Family with sequence similarity 107 member B (Protein FAM107B isoform 2)	fam107b wu:fc52f02 zgc:56216	Evidence at protein level	1	unreviewed	Danio rerio (Zebrafish) (Brachydanio rerio)	165				2006-05-30		165	TRUE	TRUE
19167	Q1LYB6	FALSE	107	ATF1B_DANRE	ATPase inhibitor B, mitochondrial (ATP synthase F1 subunit epsilon B) (Inhibitor of F(1)F(o)-ATPase B) (IF(1) B) (IF1 B)	atp5if1b atpib atpif1b si:ch211-15d5.5 zgc:153321	Inferred from homology	4	reviewed	Danio rerio (Zebrafish) (Brachydanio rerio)	107	chordate embryonic development [GO:0043009]; erythrocyte differentiation [GO:0030218]; heme biosynthetic process [GO:0006783]; negative regulation of mitochondrial ATP synthesis coupled proton transport [GO:1905707]; protein homotetramerization [GO:0051289]	ATPase binding [GO:0051117]; ATPase inhibitor activity [GO:0042030]; protein homodimerization activity [GO:0042803]		2006-05-30		107	TRUE	TRUE
19168	Q1LYB7	FALSE	205	Q1LYB7_DANRE	Large ribosomal subunit protein uL13 (60S ribosomal protein L13a)	rpl13a CH211-154E15.4-001	Evidence at protein level	2	unreviewed	Danio rerio (Zebrafish) (Brachydanio rerio)	205	negative regulation of translation [GO:0017148]; translation [GO:0006412]	mRNA binding [GO:0003729]; structural constituent of ribosome [GO:0003735]		2006-05-30		205	TRUE	TRUE
19169	Q1LYC2	FALSE	1947	Q1LYC2_DANRE	Transcription initiation factor TFIID subunit	taf1 wu:fi04f03 wu:fy39f07	Evidence at protein level	3	unreviewed	Danio rerio (Zebrafish) (Brachydanio rerio)	1947	developmental growth [GO:0048589]; DNA-templated transcription initiation [GO:0006352]; midbrain development [GO:0030901]	DNA binding [GO:0003677]; histone acetyltransferase activity [GO:0004402]; protein serine/threonine kinase activity [GO:0004674]; RNA polymerase II general transcription initiation factor activity [GO:0016251]; TBP-class protein binding [GO:0017025]		2006-05-30		1947	TRUE	TRUE
19170	Q1LYC5	FALSE	419	Q1LYC5_DANRE	Calcium uptake protein 2, mitochondrial (Mitochondrial calcium uptake 2)	micu2 efha1 fc37d04 si:ch211-222c22.8 wu:fc37d04 zgc:113196	Evidence at protein level	2	unreviewed	Danio rerio (Zebrafish) (Brachydanio rerio)	419	calcium import into the mitochondrion [GO:0036444]; mitochondrial calcium ion homeostasis [GO:0051560]	calcium ion binding [GO:0005509]		2006-05-30		419	TRUE	TRUE
19171	Q1LYC7	FALSE	495	Q1LYC7_DANRE	NOVA alternative-splicing regulator 1 (Neuro-oncological ventral antigen 1) (RNA-binding protein Nova-1)	nova1 si:ch211-222c22.9	Evidence at protein level	2	unreviewed	Danio rerio (Zebrafish) (Brachydanio rerio)	495	axon guidance [GO:0007411]; mRNA splicing, via spliceosome [GO:0000398]; regulation of alternative mRNA splicing, via spliceosome [GO:0000381]	mRNA binding [GO:0003729]		2006-05-30		495	TRUE	TRUE
19172	Q1LYC9	FALSE	216	Q1LYC9_DANRE	Calpain small subunit 1a (EC 3.4.22.17) (Calpain, small subunit 1 a)	capns1a capns1 cb616 wu:fb81g08 wu:fl09e04 zgc:110603	Evidence at protein level	2	unreviewed	Danio rerio (Zebrafish) (Brachydanio rerio)	216		calcium ion binding [GO:0005509]		2006-05-30		216	TRUE	TRUE
19173	Q1LYD1	FALSE	347	Q1LYD1_DANRE	Uncharacterized protein LOC768125 (Zgc:153990)	zgc:153990	Evidence at protein level	1	unreviewed	Danio rerio (Zebrafish) (Brachydanio rerio)	347				2006-05-30		347	TRUE	TRUE
19174	Q1LYD7	FALSE	779	Q1LYD7_DANRE	AMP deaminase (EC 3.5.4.6)	ampd3b ampd3 fi25h10 wu:fi25h10 zgc:55390	Evidence at protein level	3	unreviewed	Danio rerio (Zebrafish) (Brachydanio rerio)	779	AMP metabolic process [GO:0046033]; IMP biosynthetic process [GO:0006188]; IMP salvage [GO:0032264]	AMP deaminase activity [GO:0003876]; metal ion binding [GO:0046872]		2006-05-30		779	TRUE	TRUE
19175	Q1LYE1	FALSE	612	Q1LYE1_DANRE	Wee1-like protein kinase (EC 2.7.10.2)	wee1 fa20h03 wu:fa20h03 zgc:136514	Evidence at protein level	4	unreviewed	Danio rerio (Zebrafish) (Brachydanio rerio)	612	cell division [GO:0051301]; mitotic cell cycle [GO:0000278]; negative regulation of G2/M transition of mitotic cell cycle [GO:0010972]; response to light stimulus [GO:0009416]	ATP binding [GO:0005524]; magnesium ion binding [GO:0000287]; non-membrane spanning protein tyrosine kinase activity [GO:0004715]; protein tyrosine kinase activity [GO:0004713]		2006-05-30		612	TRUE	TRUE
19176	Q1LYE3	FALSE	623	ZN143_DANRE	Zinc finger protein 143 (Selenocysteine tRNA gene transcription-activating factor)	znf143 staf si:dkey-8l13.2 zgc:66276	Evidence at transcript level	3	reviewed	Danio rerio (Zebrafish) (Brachydanio rerio)	623	positive regulation of DNA-templated transcription [GO:0045893]; regulation of cartilage development [GO:0061035]; regulation of transcription by RNA polymerase II [GO:0006357]	DNA-binding transcription factor activity, RNA polymerase II-specific [GO:0000981]; RNA polymerase II cis-regulatory region sequence-specific DNA binding [GO:0000978]; zinc ion binding [GO:0008270]		2009-05-05		623	TRUE	TRUE
19177	Q1LYG0	FALSE	1119	SPD2A_DANRE	SH3 and PX domain-containing protein 2A	sh3pxd2a si:dkey-82d4.2	Inferred from homology	3	reviewed	Danio rerio (Zebrafish) (Brachydanio rerio)	1119	neural crest cell migration [GO:0001755]; reactive oxygen species metabolic process [GO:0072593]; superoxide anion generation [GO:0042554]; superoxide metabolic process [GO:0006801]	phosphatidylinositol binding [GO:0035091]; superoxide-generating NADPH oxidase activator activity [GO:0016176]		2007-12-04		1119	TRUE	TRUE
19178	Q1LYG2	FALSE	817	Q1LYG2_DANRE	non-specific serine/threonine protein kinase (EC 2.7.11.1)	braf sierrabraf	Evidence at protein level	3	unreviewed	Danio rerio (Zebrafish) (Brachydanio rerio)	817	MAPK cascade [GO:0000165]	ATP binding [GO:0005524]; MAP kinase kinase kinase activity [GO:0004709]; metal ion binding [GO:0046872]		2006-05-30		817	TRUE	TRUE
19179	Q1LYG4	FALSE	428	CR3LB_DANRE	Cyclic AMP-responsive element-binding protein 3-like protein 3-B (cAMP-responsive element-binding protein 3-like protein 3-B) [Cleaved into: Processed cyclic AMP-responsive element-binding protein 3-like protein 3-B]	creb3l3b creb3l3 si:dkey-110c1.2	Inferred from homology	3	reviewed	Danio rerio (Zebrafish) (Brachydanio rerio)	428	regulation of transcription by RNA polymerase II [GO:0006357]	DNA-binding transcription factor activity, RNA polymerase II-specific [GO:0000981]; RNA polymerase II cis-regulatory region sequence-specific DNA binding [GO:0000978]		2007-05-29		428	TRUE	TRUE
19180	Q1LYG5	FALSE	854	Q1LYG5_DANRE	Elongation factor 2a.1 (Eukaryotic translation elongation factor 2a, tandem duplicate 1)	eef2a.1 si:dkey-110c1.3 zgc:113191	Evidence at protein level	2	unreviewed	Danio rerio (Zebrafish) (Brachydanio rerio)	854	translational elongation [GO:0006414]	GTP binding [GO:0005525]; GTPase activity [GO:0003924]; ribosome binding [GO:0043022]; translation elongation factor activity [GO:0003746]		2007-02-20		854	TRUE	TRUE
19181	Q1LYG6	FALSE	853	Q1LYG6_DANRE	Elongation factor 2a.2 (Eukaryotic translation elongation factor 2a, tandem duplicate 2)	eef2a.2 si:dkey-110c1.4	Predicted	2	unreviewed	Danio rerio (Zebrafish) (Brachydanio rerio)	853	translational elongation [GO:0006414]	GTP binding [GO:0005525]; GTPase activity [GO:0003924]; ribosome binding [GO:0043022]; translation elongation factor activity [GO:0003746]		2006-05-30		853	TRUE	TRUE
19182	Q1LYI0	FALSE	437	Q1LYI0_DANRE	UBX domain-containing protein 6 (UBX domain-containing protein 1)	ubxn6 ubxd1 wu:fi13b03 zgc:66492	Evidence at protein level	2	unreviewed	Danio rerio (Zebrafish) (Brachydanio rerio)	437				2006-05-30		437	TRUE	TRUE
19183	Q1LYI3	FALSE	1552	Q1LYI3_DANRE	HECT-type E3 ubiquitin transferase (EC 2.3.2.26)	hecw1b hecw1 si:ch211-106n13.1	Predicted	2	unreviewed	Danio rerio (Zebrafish) (Brachydanio rerio)	1552	protein ubiquitination [GO:0016567]	ubiquitin-protein transferase activity [GO:0004842]		2007-07-10		1552	TRUE	TRUE
19184	Q1LYI4	FALSE	355														0	FALSE	FALSE
19185	Q1LYI5	FALSE	873	Q1LYI5_DANRE	Collagen alpha-1(XXI) chain	si:ch211-106n13.3 fa99a09 wu:fa99a09	Inferred from homology	2	unreviewed	Danio rerio (Zebrafish) (Brachydanio rerio)	873	cell adhesion [GO:0007155]			2006-05-30		873	TRUE	TRUE
19186	Q1LYJ6	FALSE	110														0	FALSE	FALSE
19187	Q1LYJ7	FALSE	331														0	FALSE	FALSE
19188	Q1LYL6	FALSE	554														0	FALSE	FALSE
19189	Q1LYL8	FALSE	692	ASTE1_DANRE	Single-strand DNA endonuclease ASTE1 (EC 3.1.-.-) (Protein asteroid homolog 1)	aste1a si:dkey-11p23.5	Evidence at transcript level	2	reviewed	Danio rerio (Zebrafish) (Brachydanio rerio)	692		3' overhang single-stranded DNA endodeoxyribonuclease activity [GO:1990599]; single-stranded DNA endodeoxyribonuclease activity [GO:0000014]		2006-05-30		692	TRUE	TRUE
19190	Q1LYL9	FALSE	224														0	FALSE	FALSE
19191	Q1LYM3	FALSE	761	SPIR1_DANRE	Protein spire homolog 1	spire1 si:ch211-215i13.7 zgc:153436	Evidence at transcript level	5	reviewed	Danio rerio (Zebrafish) (Brachydanio rerio)	761	actin filament network formation [GO:0051639]; actin nucleation [GO:0045010]; cleavage furrow formation [GO:0036089]; establishment of meiotic spindle localization [GO:0051295]; formin-nucleated actin cable assembly [GO:0070649]; Golgi vesicle transport [GO:0048193]; intracellular transport [GO:0046907]; polar body extrusion after meiotic divisions [GO:0040038]; positive regulation of double-strand break repair [GO:2000781]; protein transport [GO:0015031]	actin binding [GO:0003779]; microtubule binding [GO:0008017]		2006-05-30		761	TRUE	TRUE
19192	Q1LYM4	FALSE	269	Q1LYM4_DANRE	LRAT domain containing 2 (Protein LRATD2a) (Similar to breast cancer membrane protein 101)	lratd2a fam84b LOC559016 lratd2 si:dkey-5e12.3 zgc:153371	Evidence at transcript level	1	unreviewed	Danio rerio (Zebrafish) (Brachydanio rerio)	269				2006-05-30		269	TRUE	TRUE
19193	Q1LYM6	FALSE	583	KLH38_DANRE	Kelch-like protein 38	klhl38 si:dkey-5e12.1	Predicted	2	reviewed	Danio rerio (Zebrafish) (Brachydanio rerio)	583	proteasome-mediated ubiquitin-dependent protein catabolic process [GO:0043161]	ubiquitin-like ligase-substrate adaptor activity [GO:1990756]		2006-05-30		583	TRUE	TRUE
19194	Q1LYM7	FALSE	692	Q1LYM7_DANRE	Si:dkey-6n6.7 protein (Xenotropic and polytropic retrovirus receptor 1a)	xpr1a si:dkey-6n6.7 xpr1	Evidence at transcript level	2	unreviewed	Danio rerio (Zebrafish) (Brachydanio rerio)	692	cellular response to phosphate starvation [GO:0016036]; phosphate ion transport [GO:0006817]	inositol hexakisphosphate binding [GO:0000822]; phosphate transmembrane transporter activity [GO:0005315]		2008-04-08		692	TRUE	TRUE
19195	Q1LYM8	FALSE	1196	Q1LYM8_DANRE	Paired amphipathic helix protein Sin3b (Histone deacetylase complex subunit Sin3b) (Transcriptional corepressor Sin3b)	sin3b fj63d08 si:dkey-6n6.6 wu:fj63d08	Evidence at protein level	3	unreviewed	Danio rerio (Zebrafish) (Brachydanio rerio)	1196	negative regulation of transcription by RNA polymerase II [GO:0000122]; ossification involved in bone maturation [GO:0043931]; swimming behavior [GO:0036269]	transcription corepressor activity [GO:0003714]		2006-05-30		1196	TRUE	TRUE
19196	Q1LYN0	FALSE	150	Q1LYN0_DANRE	NADH dehydrogenase [ubiquinone] 1 beta subcomplex subunit 11, mitochondrial (Complex I-ESSS) (NADH-ubiquinone oxidoreductase ESSS subunit)	ndufb11 im:6897973 si:dkey-6n6.4	Evidence at protein level	3	unreviewed	Danio rerio (Zebrafish) (Brachydanio rerio)	150	heart development [GO:0007507]; vasculature development [GO:0001944]			2006-05-30		150	TRUE	TRUE
19197	Q1LYN2	FALSE	297	Q1LYN2_DANRE	Si:dkey-6n6.2 (Thiamin pyrophosphokinase 2)	tpk2 si:dkey-6n6.2 zgc:154090	Evidence at transcript level	1	unreviewed	Danio rerio (Zebrafish) (Brachydanio rerio)	297		8-oxo-dGDP phosphatase activity [GO:0044715]		2006-05-30		297	TRUE	TRUE
19198	Q1LYN4	FALSE	462	Q1LYN4_DANRE	[tau protein] kinase (EC 2.7.11.26)	gsk3aa sb:eu851 si:ch211-39e15.2 zgc:158379	Inferred from homology	4	unreviewed	Danio rerio (Zebrafish) (Brachydanio rerio)	462	cell differentiation [GO:0030154]; insulin receptor signaling pathway [GO:0008286]; negative regulation of canonical Wnt signaling pathway [GO:0090090]; negative regulation of TOR signaling [GO:0032007]; positive regulation of autophagy [GO:0010508]; positive regulation of neuron apoptotic process [GO:0043525]; positive regulation of proteasomal ubiquitin-dependent protein catabolic process [GO:0032436]; regulation of microtubule cytoskeleton organization [GO:0070507]; regulation of neuron projection development [GO:0010975]	ATP binding [GO:0005524]; protein serine/threonine kinase activity [GO:0004674]		2007-07-10		462	TRUE	TRUE
19199	Q1LYN7	FALSE	167														0	FALSE	FALSE
19200	Q1LYN8	FALSE	29														0	FALSE	FALSE
19201	Q1LYN9	FALSE	531														0	FALSE	FALSE
19202	Q1LYP0	FALSE	172	Q1LYP0_DANRE	Si:dkey-117n7.5 (Uncharacterized protein LOC559444)	si:dkey-117n7.5	Predicted	1	unreviewed	Danio rerio (Zebrafish) (Brachydanio rerio)	172		serine-type endopeptidase inhibitor activity [GO:0004867]		2006-05-30		172	TRUE	TRUE
19203	Q1LYP1	FALSE	147	Q1LYP1_DANRE	Novel protein similar to vertebrate urocortin 3 (Stresscopin) (UCN3) (Urocortin 3, like precursor) (Urocortin 3,-like)	ucn3l LOC100003848 si:dkey-117n7.5 si:dkey-117n7.8 UCN3	Evidence at transcript level	3	unreviewed	Danio rerio (Zebrafish) (Brachydanio rerio)	147	adenylate cyclase-activating G protein-coupled receptor signaling pathway [GO:0007189]; cellular response to nutrient levels [GO:0031669]; digestion [GO:0007586]; hormone-mediated signaling pathway [GO:0009755]	corticotropin-releasing hormone receptor 2 binding [GO:0051431]; corticotropin-releasing hormone receptor binding [GO:0051429]; hormone activity [GO:0005179]		2006-05-30		147	TRUE	TRUE
19204	Q1LYQ0	FALSE	271	Q1LYQ0_DANRE	Novel protein (Uncharacterized protein LOC555292) (Zgc:162396)	si:ch211-31o18.2 fb62c07 wu:fb62c07 CH211-31O18.2-001 zgc:162396	Evidence at protein level	1	unreviewed	Danio rerio (Zebrafish) (Brachydanio rerio)	271		S-adenosylmethionine-dependent methyltransferase activity [GO:0008757]		2006-05-30		271	TRUE	TRUE
19205	Q1LYQ8	FALSE	505														0	FALSE	FALSE
19206	Q1LYQ9	FALSE	451	Q1LYQ9_DANRE	Cysteine desulfurase (EC 2.8.1.7)	nfs1 fb50g03 wu:fb50g03	Evidence at protein level	3	unreviewed	Danio rerio (Zebrafish) (Brachydanio rerio)	451	[2Fe-2S] cluster assembly [GO:0044571]; iron-sulfur cluster assembly [GO:0016226]	cysteine desulfurase activity [GO:0031071]; iron-sulfur cluster binding [GO:0051536]; metal ion binding [GO:0046872]; pyridoxal phosphate binding [GO:0030170]		2006-05-30		451	TRUE	TRUE
19207	Q1LYS1	FALSE	768	Q1LYS1_DANRE	Sema domain, immunoglobulin domain (Ig), short basic domain, secreted, (semaphorin) 3E (Semaphorin-3E precursor)	sema3e fj37c11 si:ch211-120m13.2 wu:fj37c11	Inferred from homology	4	unreviewed	Danio rerio (Zebrafish) (Brachydanio rerio)	768	axon guidance [GO:0007411]; negative chemotaxis [GO:0050919]; neural crest cell migration [GO:0001755]; positive regulation of cell migration [GO:0030335]; regulation of photoreceptor cell axon guidance [GO:2000289]; semaphorin-plexin signaling pathway [GO:0071526]; sprouting angiogenesis [GO:0002040]	chemorepellent activity [GO:0045499]; neuropilin binding [GO:0038191]; semaphorin receptor binding [GO:0030215]		2006-05-30		768	TRUE	TRUE
19208	Q1LYS8	FALSE	741														0	FALSE	FALSE
19209	Q1MT02	FALSE	164	Q1MT02_DANRE	Endothelin 2 (Endothelin-2 precursor)	edn2 si:ch211-202b2.2	Inferred from homology	2	unreviewed	Danio rerio (Zebrafish) (Brachydanio rerio)	164	intracellular calcium ion homeostasis [GO:0006874]; positive regulation of smooth muscle contraction [GO:0045987]; regulation of systemic arterial blood pressure by endothelin [GO:0003100]; regulation of vasoconstriction [GO:0019229]; vein smooth muscle contraction [GO:0014826]	endothelin B receptor binding [GO:0031708]; hormone activity [GO:0005179]		2006-05-30		164	TRUE	TRUE
19210	Q1MT09	FALSE	460	Q1MT09_DANRE	Tripartite motif containing 35-24 isoform X1 (Tripartite motif-containing 35-24) (Zgc:136778)	trim35-24 wu:fk35e05 zgc:136778	Evidence at transcript level	1	unreviewed	Danio rerio (Zebrafish) (Brachydanio rerio)	460	innate immune response [GO:0045087]	ubiquitin protein ligase activity [GO:0061630]; zinc ion binding [GO:0008270]		2006-05-30		460	TRUE	TRUE
19211	Q1MT11	FALSE	451	Q1MT11_DANRE	Tripartite motif-containing 35-22	trim35-22 si:ch211-175l6.3	Predicted	1	unreviewed	Danio rerio (Zebrafish) (Brachydanio rerio)	451	innate immune response [GO:0045087]	ubiquitin protein ligase activity [GO:0061630]; zinc ion binding [GO:0008270]		2006-05-30		451	TRUE	TRUE
19212	Q1MT18	FALSE	547	Q1MT18_DANRE	REST corepressor 3	rcor3 si:ch211-284e20.6	Evidence at protein level	2	unreviewed	Danio rerio (Zebrafish) (Brachydanio rerio)	547	negative regulation of DNA-templated transcription [GO:0045892]; regulation of transcription by RNA polymerase II [GO:0006357]	transcription corepressor activity [GO:0003714]		2006-05-30		547	TRUE	TRUE
19213	Q1MT36	FALSE	633	Q1MT36_DANRE	Anosmin 1b (Anosmin-1b precursor)	anos1b anosmin-1b kal1.2 kal1b	Predicted	2	unreviewed	Danio rerio (Zebrafish) (Brachydanio rerio)	633	neuron differentiation [GO:0030182]; posterior lateral line neuromast deposition [GO:0048922]	peptidase inhibitor activity [GO:0030414]		2006-05-30		633	TRUE	TRUE
19214	Q1MT41	FALSE	184	Q1MT41_DANRE	Retinoblastoma-binding protein 9 (Serine hydrolase RBBP9) (Si:ch211-258l4.7)	rbbp9 im:7247963 si:ch211-258l4.7 zgc:152807	Evidence at protein level	1	unreviewed	Danio rerio (Zebrafish) (Brachydanio rerio)	184		hydrolase activity [GO:0016787]		2006-05-30		184	TRUE	TRUE
19215	Q1MT42	FALSE	506	Q1MT42_DANRE	Rho guanine nucleotide exchange factor 3	arhgef3 si:ch211-258l4.8	Predicted	2	unreviewed	Danio rerio (Zebrafish) (Brachydanio rerio)	506	hemopoiesis [GO:0030097]; intracellular signal transduction [GO:0035556]; myeloid cell development [GO:0061515]	guanyl-nucleotide exchange factor activity [GO:0005085]		2006-05-30		506	TRUE	TRUE
19216	Q1MT43	FALSE	513														0	FALSE	FALSE
19217	Q1MT45	FALSE	359														0	FALSE	FALSE
19218	Q1MT54	FALSE	143	Q1MT54_DANRE	MAPK regulated corepressor interacting protein 2 (Si:dkey-44g23.5) (Zgc:153437)	mcrip2 im:7142214 si:dkey-44g23.5 zgc:153437	Evidence at transcript level	2	unreviewed	Danio rerio (Zebrafish) (Brachydanio rerio)	143				2006-05-30		143	TRUE	TRUE
19219	Q1MT60	FALSE	131	Q1MT60_DANRE	Neuromedin Ba	nmba si:dkey-77f17.8	Inferred from homology	2	unreviewed	Danio rerio (Zebrafish) (Brachydanio rerio)	131	neuropeptide signaling pathway [GO:0007218]			2006-05-30		131	TRUE	TRUE
19220	Q1MT71	FALSE	365	Q1MT71_DANRE	Endophilin-A (Endophilin-2) (Endophilin-A2) (Osteoclast-stimulating factor 1) (SH3 domain-containing GRB2-like protein)	sh3gl1a CH211-281O21.2 sh3gl1b wu:fd12b05 wu:fy33c10 zgc:56637 CH211-281O21.2-001	Evidence at protein level	4	unreviewed	Danio rerio (Zebrafish) (Brachydanio rerio)	365	endocytosis [GO:0006897]	lipid binding [GO:0008289]		2006-05-30		365	TRUE	TRUE
19221	Q1MT77	FALSE	571														0	FALSE	FALSE
19222	Q1MT80	FALSE	618	GBP4_DANRE	Guanylate-binding protein 4 (EC 3.6.5.-) (GTP-binding protein 4) (GBP-4) (Guanine nucleotide-binding protein 4)	gbp4	Evidence at protein level	5	reviewed	Danio rerio (Zebrafish) (Brachydanio rerio)	618	defense response to bacterium [GO:0042742]; inflammatory response [GO:0006954]; innate immune response [GO:0045087]; neutrophil homeostasis [GO:0001780]; neutrophil-mediated killing of bacterium [GO:0070944]; regulation of apoptotic process [GO:0042981]	GTP binding [GO:0005525]; GTPase activity [GO:0003924]		2006-05-30		618	TRUE	TRUE
19223	Q1MT86	FALSE	853	Q1MT86_DANRE	Ubiquitin carboxyl-terminal hydrolase (EC 3.4.19.12)	usp5 wu:fa06b05 wu:fb36d11 wu:fc21h02 wu:fc61g08 wu:fi41g10 zgc:76990 CH211-69G19.5-001	Evidence at protein level	4	unreviewed	Danio rerio (Zebrafish) (Brachydanio rerio)	853	cranial skeletal system development [GO:1904888]; dorsal/ventral pattern formation [GO:0009953]; negative regulation of viral genome replication [GO:0045071]; protein deubiquitination [GO:0016579]; proteolysis [GO:0006508]; regulation of protein stability [GO:0031647]	cysteine-type deubiquitinase activity [GO:0004843]; zinc ion binding [GO:0008270]		2006-05-30		853	TRUE	TRUE
19224	Q1MTA6	FALSE	241	Q1MTA6_DANRE	Tetraspanin	tspan33b si:ch211-59c24.1	Inferred from homology	2	unreviewed	Danio rerio (Zebrafish) (Brachydanio rerio)	241				2006-05-30		241	TRUE	TRUE
19225	Q1MTB2	FALSE	1214														0	FALSE	FALSE
19226	Q1MTC0	FALSE	507	Q1MTC0_DANRE	Extracellular serine/threonine protein kinase FAM20C isoform X1 (Family with sequence similarity 20 member C,-like)	fam20cl	Evidence at protein level	2	unreviewed	Danio rerio (Zebrafish) (Brachydanio rerio)	507	cellular response to estrogen stimulus [GO:0071391]; enamel mineralization [GO:0070166]	ATP binding [GO:0005524]; metal ion binding [GO:0046872]; phosphotransferase activity, alcohol group as acceptor [GO:0016773]; protein serine/threonine kinase activity [GO:0004674]		2006-05-30		507	TRUE	TRUE
19227	Q1MTC4	FALSE	1631	Q1MTC4_DANRE	Vitellogenin 2	vtg2 si:dkey-4c23.2 vg2 zfVtg2	Evidence at protein level	4	unreviewed	Danio rerio (Zebrafish) (Brachydanio rerio)	1631	cellular response to estrogen stimulus [GO:0071391]; positive regulation of phagocytosis, engulfment [GO:0060100]; response to estradiol [GO:0032355]; vitelline membrane formation [GO:0030704]	lipid transporter activity [GO:0005319]; lipopolysaccharide binding [GO:0001530]; lipoteichoic acid binding [GO:0070891]; nutrient reservoir activity [GO:0045735]		2006-05-30		1631	TRUE	TRUE
19228	Q1MTC7	FALSE	236	Q1MTC7_DANRE	Major histocompatibility complex class II DAA precursor (Major histocompatibility complex class II integral membrane alpha chain gene) (Novel vertebrate MHC class II alpha chain protein)	mhc2daa a1 a2 mhc2a mhcdaa MHCII si:busm1-266f07.2 si:dz266f07.2 wu:fa93a04 zgc:103599 zgc:113853 zgc:113912 DKEYP-2H4.2-001	Inferred from homology	3	unreviewed	Danio rerio (Zebrafish) (Brachydanio rerio)	236	adaptive immune response [GO:0002250]; antigen processing and presentation of exogenous peptide antigen via MHC class II [GO:0019886]; peptide antigen assembly with MHC class II protein complex [GO:0002503]; positive regulation of immune response [GO:0050778]; positive regulation of T cell activation [GO:0050870]	MHC class II protein complex binding [GO:0023026]; peptide antigen binding [GO:0042605]		2006-05-30		236	TRUE	TRUE
19229	Q1MTC8	FALSE	250	Q1MTC8_DANRE	Major histocompatibility complex class II DAB gene (Major histocompatibility complex class II DAB precursor)	mhc2dab DAB DAB1 dab1*01 dab101 dab2*01 dab201 dab3*01 dab301 dab4*01 dab4*02 dab401 dab402 mhc2d8.37b3 mhc2deb mhciidab si:dkeyp-2h4.1 zgc:110349 zgc:123077 zgc:152682 zgc:158870 DKEYP-2H4.1-001	Predicted	3	unreviewed	Danio rerio (Zebrafish) (Brachydanio rerio)	250	antigen processing and presentation [GO:0019882]; immune response [GO:0006955]			2006-05-30		250	TRUE	TRUE
19230	Q1MTD3	FALSE	400	MCES_DANRE	mRNA cap guanine-N(7) methyltransferase (EC 2.1.1.56) (RG7MT1) (mRNA (guanine-N(7))-methyltransferase) (mRNA cap methyltransferase)	rnmt si:ch211-105d11.3	Inferred from homology	3	reviewed	Danio rerio (Zebrafish) (Brachydanio rerio)	400	7-methylguanosine mRNA capping [GO:0006370]	mRNA 5'-cap (guanine-N7-)-methyltransferase activity [GO:0004482]; RNA binding [GO:0003723]		2006-05-30		400	TRUE	TRUE
19231	Q1MTD4	FALSE	242	CR19A_DANRE	Uncharacterized protein C18orf19 homolog A	si:ch211-105d11.2	Evidence at transcript level	2	reviewed	Danio rerio (Zebrafish) (Brachydanio rerio)	242				2006-05-30		242	TRUE	TRUE
19232	Q1MTE5	FALSE	182	ARL3_DANRE	ADP-ribosylation factor-like protein 3	arl3 sfxn2 si:ch211-208d15.4	Evidence at transcript level	4	reviewed	Danio rerio (Zebrafish) (Brachydanio rerio)	182	cilium assembly [GO:0060271]; mitotic cytokinesis [GO:0000281]; protein transport [GO:0015031]	GDP binding [GO:0019003]; GTP binding [GO:0005525]; GTPase activity [GO:0003924]; microtubule binding [GO:0008017]		2006-05-30		182	TRUE	TRUE
19233	Q1MTE8	FALSE	220														0	FALSE	FALSE
19234	Q1MTF5	FALSE	458														0	FALSE	FALSE
19235	Q1MTF9	FALSE	677	Q1MTF9_DANRE	Receptor-type tyrosine-protein phosphatase (EC 3.1.3.48)	ptpreb si:dkey-46n18.4	Inferred from homology	3	unreviewed	Danio rerio (Zebrafish) (Brachydanio rerio)	677	convergent extension involved in gastrulation [GO:0060027]	protein tyrosine phosphatase activity [GO:0004725]		2006-05-30		677	TRUE	TRUE
19236	Q1MTG4	FALSE	726														0	FALSE	FALSE
19237	Q1MTG6	FALSE	493														0	FALSE	FALSE
19238	Q1MTH6	FALSE	358	Q1MTH6_DANRE	Programmed cell death 2 (Programmed cell death protein 2)	pdcd2 zgc:63685	Evidence at protein level	2	unreviewed	Danio rerio (Zebrafish) (Brachydanio rerio)	358	erythrocyte differentiation [GO:0030218]; hematopoietic stem cell differentiation [GO:0060218]; regulation of mitotic nuclear division [GO:0007088]	zinc ion binding [GO:0008270]		2006-05-30		358	TRUE	TRUE
19239	Q1MTH8	FALSE	424														0	FALSE	FALSE
19240	Q1MTI1	FALSE	288														0	FALSE	FALSE
19241	Q1MTI4	FALSE	248	TPISA_DANRE	Triosephosphate isomerase A (TIM-A) (EC 5.3.1.1) (Methylglyoxal synthase A) (EC 4.2.3.3) (Triose-phosphate isomerase A)	tpi1a si:dkey-89b17.2	Evidence at transcript level	4	reviewed	Danio rerio (Zebrafish) (Brachydanio rerio)	248	gluconeogenesis [GO:0006094]; glyceraldehyde-3-phosphate biosynthetic process [GO:0046166]; glycerol catabolic process [GO:0019563]; glycolytic process [GO:0006096]; methylglyoxal biosynthetic process [GO:0019242]	methylglyoxal synthase activity [GO:0008929]; protein homodimerization activity [GO:0042803]; triose-phosphate isomerase activity [GO:0004807]		2006-05-30		248	TRUE	TRUE
19242	Q1MTK1	FALSE	649	Q1MTK1_DANRE	Ubiquitin carboxyl-terminal hydrolase (EC 3.4.19.12)	usp49 LOC559473 si:rp71-11b17.7	Evidence at transcript level	2	unreviewed	Danio rerio (Zebrafish) (Brachydanio rerio)	649	protein deubiquitination [GO:0016579]; proteolysis [GO:0006508]	cysteine-type deubiquitinase activity [GO:0004843]; zinc ion binding [GO:0008270]		2006-05-30		649	TRUE	TRUE
19243	Q1MTK5	FALSE	590														0	FALSE	FALSE
19244	Q1MTL9	FALSE	249														0	FALSE	FALSE
19245	Q1RLN9	FALSE	762	Q1RLN9_DANRE	Si:dkey-31f5.1 (Solute carrier family 26 member 3, tandem duplicate 2)	slc26a3.2 si:dkey-31f5.1 zgc:136981	Evidence at transcript level	2	unreviewed	Danio rerio (Zebrafish) (Brachydanio rerio)	762	chloride transmembrane transport [GO:1902476]; sulfate transmembrane transport [GO:1902358]	bicarbonate transmembrane transporter activity [GO:0015106]; chloride transmembrane transporter activity [GO:0015108]; oxalate transmembrane transporter activity [GO:0019531]; sulfate transmembrane transporter activity [GO:0015116]		2006-05-16		762	TRUE	TRUE
19246	Q1RLP4	FALSE	279	Q1RLP4_DANRE	RAB40c, member RAS oncogene family (Ras-related protein Rab-40C)	rab40c cb453 wu:fk50d06 zgc:136966	Evidence at transcript level	3	unreviewed	Danio rerio (Zebrafish) (Brachydanio rerio)	279	exocytosis [GO:0006887]; intracellular signal transduction [GO:0035556]; protein ubiquitination [GO:0016567]	GTP binding [GO:0005525]; GTPase activity [GO:0003924]		2006-05-16		279	TRUE	TRUE
19247	Q1RLP5	FALSE	531	Q1RLP5_DANRE	Bloodthirsty-related gene family, member 32 (Zgc:136954)	btr32 zgc:136954	Evidence at transcript level	2	unreviewed	Danio rerio (Zebrafish) (Brachydanio rerio)	531	innate immune response [GO:0045087]; protein ubiquitination [GO:0016567]	ubiquitin-protein transferase activity [GO:0004842]; zinc ion binding [GO:0008270]		2006-05-16		531	TRUE	TRUE
19248	Q1RLP7	FALSE	240	Q1RLP7_DANRE	Synaptonemal complex protein 3	sycp3 sycp3l zgc:136951	Evidence at protein level	2	unreviewed	Danio rerio (Zebrafish) (Brachydanio rerio)	240	meiotic cell cycle [GO:0051321]; spermatid development [GO:0007286]			2006-05-16		240	TRUE	TRUE
19249	Q1RLQ4	FALSE	440	Q1RLQ4_DANRE	C-terminal-binding protein 1 (Zgc:136929)	ctbp1 fa96d06 wu:fa96d06 zgc:136929	Evidence at protein level	2	unreviewed	Danio rerio (Zebrafish) (Brachydanio rerio)	440	regulation of transcription by RNA polymerase II [GO:0006357]	DNA-binding transcription factor binding [GO:0140297]; NAD binding [GO:0051287]; oxidoreductase activity, acting on the CH-OH group of donors, NAD or NADP as acceptor [GO:0016616]; transcription coactivator activity [GO:0003713]; transcription coregulator binding [GO:0001221]; transcription corepressor activity [GO:0003714]		2006-05-16		440	TRUE	TRUE
19250	Q1RLQ5	FALSE	428	DIK1A_DANRE	Divergent protein kinase domain 1A (Protein FAM69A)	dipk1a fam69a zgc:136922	Evidence at transcript level	2	reviewed	Danio rerio (Zebrafish) (Brachydanio rerio)	428				2006-05-16		428	TRUE	TRUE
19251	Q1RLQ8	FALSE	155	Q1RLQ8_DANRE	Peripheral myelin protein 22b (Zgc:136919)	pmp22b id:ibd2630 wu:fb81f09 zgc:136919	Evidence at transcript level	2	unreviewed	Danio rerio (Zebrafish) (Brachydanio rerio)	155				2006-05-16		155	TRUE	TRUE
19252	Q1RLQ9	FALSE	309	Q1RLQ9_DANRE	Inhibitor of growth protein	ing1 zgc:136918	Evidence at transcript level	3	unreviewed	Danio rerio (Zebrafish) (Brachydanio rerio)	309	chromatin organization [GO:0006325]; positive regulation of DNA-templated transcription [GO:0045893]	methylated histone binding [GO:0035064]; zinc ion binding [GO:0008270]		2006-05-16		309	TRUE	TRUE
19253	Q1RLR3	FALSE	462	Q1RLR3_DANRE	Keratin 93 (Zgc:136902)	krt93 wu:fa96h10 zgc:136902	Evidence at transcript level	2	unreviewed	Danio rerio (Zebrafish) (Brachydanio rerio)	462		structural molecule activity [GO:0005198]		2006-05-16		462	TRUE	TRUE
19254	Q1RLR5	FALSE	829	Q1RLR5_DANRE	B-cell CLL/lymphoma 11A (BAF chromatin-remodeling complex subunit BCL11A a) (BCL11 transcription factor A a)	bcl11aa bcl11a fi09f10 wu:fi09f10 zgc:136898	Evidence at transcript level	2	unreviewed	Danio rerio (Zebrafish) (Brachydanio rerio)	829	brain development [GO:0007420]; negative regulation of dendrite development [GO:2000171]; regulation of transcription by RNA polymerase II [GO:0006357]	DNA-binding transcription factor activity [GO:0003700]; RNA polymerase II cis-regulatory region sequence-specific DNA binding [GO:0000978]; zinc ion binding [GO:0008270]		2006-05-16		829	TRUE	TRUE
19255	Q1RLR9	FALSE	357	Q1RLR9_DANRE	Core histone macro-H2A	macroh2a1 fa93c12 h2afy wu:fa93c12 zgc:136891	Evidence at protein level	3	unreviewed	Danio rerio (Zebrafish) (Brachydanio rerio)	357	heterochromatin formation [GO:0031507]; negative regulation of transcription by RNA polymerase II [GO:0000122]; negative regulation of transcription of nucleolar large rRNA by RNA polymerase I [GO:1901837]; nucleosome assembly [GO:0006334]	chromatin DNA binding [GO:0031490]; protein heterodimerization activity [GO:0046982]; structural constituent of chromatin [GO:0030527]		2006-05-16		357	TRUE	TRUE
19256	Q1RLS5	FALSE	440	Q1RLS5_DANRE	Nuclear factor 1	nfixb zgc:136878	Evidence at transcript level	2	unreviewed	Danio rerio (Zebrafish) (Brachydanio rerio)	440	DNA replication [GO:0006260]; positive regulation of DNA-templated transcription [GO:0045893]	DNA binding [GO:0003677]; DNA-binding transcription factor activity [GO:0003700]		2006-05-16		440	TRUE	TRUE
19257	Q1RLT0	FALSE	390	Q1RLT0_DANRE	S-adenosylmethionine synthase (EC 2.5.1.6)	mat2al wu:fb94h04 zgc:136871	Evidence at protein level	3	unreviewed	Danio rerio (Zebrafish) (Brachydanio rerio)	390	one-carbon metabolic process [GO:0006730]; S-adenosylmethionine biosynthetic process [GO:0006556]	ATP binding [GO:0005524]; metal ion binding [GO:0046872]; methionine adenosyltransferase activity [GO:0004478]		2006-05-16		390	TRUE	TRUE
19258	Q1RLT1	FALSE	348	Q1RLT1_DANRE	GMP reductase (GMPR) (EC 1.7.1.7) (Guanosine 5'-monophosphate oxidoreductase) (Guanosine monophosphate reductase)	gmpr2 GMPR wu:fb63f02 zgc:136869	Evidence at protein level	3	unreviewed	Danio rerio (Zebrafish) (Brachydanio rerio)	348	purine nucleobase metabolic process [GO:0006144]; purine nucleotide metabolic process [GO:0006163]	GMP reductase activity [GO:0003920]; metal ion binding [GO:0046872]		2006-05-16		348	TRUE	TRUE
19259	Q1RLT2	FALSE	80	SPTSB_DANRE	Serine palmitoyltransferase small subunit B (Protein ADMP) (Small subunit of serine palmitoyltransferase B) (ssSPTb)	sptssb admp sssptb zgc:136867	Inferred from homology	3	reviewed	Danio rerio (Zebrafish) (Brachydanio rerio)	80	ceramide biosynthetic process [GO:0046513]; endoplasmic reticulum organization [GO:0007029]; sphingolipid biosynthetic process [GO:0030148]			2006-05-16		80	TRUE	TRUE
19260	Q1RLT7	FALSE	811	Q1RLT7_DANRE	Advillin (Zgc:136857)	avil zgc:136857	Evidence at transcript level	2	unreviewed	Danio rerio (Zebrafish) (Brachydanio rerio)	811	actin filament severing [GO:0051014]; actin polymerization or depolymerization [GO:0008154]; barbed-end actin filament capping [GO:0051016]	actin filament binding [GO:0051015]; phosphatidylinositol-4,5-bisphosphate binding [GO:0005546]		2006-05-16		811	TRUE	TRUE
19261	Q1RLT8	FALSE	329	Q1RLT8_DANRE	2-oxoglutarate receptor 1a.1 (Oxoglutarate (alpha-ketoglutarate) receptor 1a, tandem duplicate 1) (Zgc:136854)	oxgr1a.1 zgc:136854	Evidence at transcript level	1	unreviewed	Danio rerio (Zebrafish) (Brachydanio rerio)	329	G protein-coupled receptor signaling pathway [GO:0007186]	G protein-coupled receptor activity [GO:0004930]; signaling receptor activity [GO:0038023]		2006-05-16		329	TRUE	TRUE
19262	Q1RLU0	FALSE	266	Q1RLU0_DANRE	Vestigial-like 4 like	vgll4l sb:cb747 zgc:158499	Evidence at transcript level	3	unreviewed	Danio rerio (Zebrafish) (Brachydanio rerio)	266	cilium assembly [GO:0060271]; determination of heart left/right asymmetry [GO:0061371]; embryonic cranial skeleton morphogenesis [GO:0048701]; Kupffer's vesicle development [GO:0070121]; negative regulation of DNA-templated transcription [GO:0045892]	transcription coactivator binding [GO:0001223]		2007-04-17		266	TRUE	TRUE
19263	Q1RLU1	FALSE	822	BRAT1_DANRE	Integrator complex assembly factor BRAT1 (BRCA1-associated ATM activator 1) (BRCA1-associated protein required for ATM activation protein 1)	brat1 baat1 zgc:136845	Evidence at transcript level	3	reviewed	Danio rerio (Zebrafish) (Brachydanio rerio)	822	cell population proliferation [GO:0008283]; DNA damage response [GO:0006974]; integrator complex assembly [GO:0160234]; positive regulation of protein phosphorylation [GO:0001934]; protein localization to nucleus [GO:0034504]; response to ionizing radiation [GO:0010212]	ribonuclease inhibitor activity [GO:0008428]		2006-05-16		822	TRUE	TRUE
19264	Q1RLU2	FALSE	323	Q1RLU2_DANRE	F-box only protein 8 (F-box protein 8)	fbxo8 zgc:136842	Evidence at transcript level	1	unreviewed	Danio rerio (Zebrafish) (Brachydanio rerio)	323	regulation of ARF protein signal transduction [GO:0032012]	guanyl-nucleotide exchange factor activity [GO:0005085]		2006-05-16		323	TRUE	TRUE
19265	Q1RLU3	FALSE	250	Q1RLU3_DANRE	Tetraspanin	upk1a fb14a02 fk84c04 wu:fb14a02 wu:fk84c04 zgc:136832	Evidence at transcript level	2	unreviewed	Danio rerio (Zebrafish) (Brachydanio rerio)	250				2006-05-16		250	TRUE	TRUE
19266	Q1RLU8	FALSE	513	ST7_DANRE	Suppressor of tumorigenicity 7 protein homolog	st7 zgc:136822	Evidence at transcript level	1	reviewed	Danio rerio (Zebrafish) (Brachydanio rerio)	513				2006-05-16		513	TRUE	TRUE
19267	Q1RLU9	FALSE	418	CDK15_DANRE	Cyclin-dependent kinase 15 (EC 2.7.11.22) (Cell division protein kinase 15)	cdk15 pftk2 zgc:136819	Evidence at transcript level	3	reviewed	Danio rerio (Zebrafish) (Brachydanio rerio)	418	regulation of cell cycle phase transition [GO:1901987]	ATP binding [GO:0005524]; cyclin binding [GO:0030332]; cyclin-dependent protein serine/threonine kinase activity [GO:0004693]; metal ion binding [GO:0046872]; protein serine kinase activity [GO:0106310]		2006-05-16		418	TRUE	TRUE
19268	Q1RLV2	FALSE	507	Q1RLV2_DANRE	Coagulation factor IX (EC 3.4.21.22) (Christmas factor)	f9b zgc:136807	Evidence at transcript level	3	unreviewed	Danio rerio (Zebrafish) (Brachydanio rerio)	507	blood coagulation [GO:0007596]; proteolysis [GO:0006508]	calcium ion binding [GO:0005509]; serine-type endopeptidase activity [GO:0004252]		2006-05-16		507	TRUE	TRUE
19269	Q1RLV7	FALSE	633	Q1RLV7_DANRE	Coiled-coil domain-containing protein 93	ccdc93 zgc:136790	Evidence at protein level	2	unreviewed	Danio rerio (Zebrafish) (Brachydanio rerio)	633				2006-05-16		633	TRUE	TRUE
19270	Q1RLW1	FALSE	555	Q1RLW1_DANRE	Beta-carotene oxygenase 2a (Beta-carotene oxygenase 2b (EC 1.13.11.71))	bco2b bcdo2 bco2a wu:fk75b02 zgc:136769	Evidence at transcript level	3	unreviewed	Danio rerio (Zebrafish) (Brachydanio rerio)	555	carotene catabolic process [GO:0016121]; retinal metabolic process [GO:0042574]	beta-carotene 15,15'-dioxygenase activity [GO:0003834]; carotenoid dioxygenase activity [GO:0010436]; metal ion binding [GO:0046872]		2006-05-16		555	TRUE	TRUE
19271	Q1RLW4	FALSE	229	Q1RLW4_DANRE	Claudin	cldn15b zgc:136755	Evidence at transcript level	3	unreviewed	Danio rerio (Zebrafish) (Brachydanio rerio)	229	bicellular tight junction assembly [GO:0070830]; cell adhesion [GO:0007155]	structural molecule activity [GO:0005198]		2006-05-16		229	TRUE	TRUE
19272	Q1RLX1	FALSE	527	Q1RLX1_DANRE	receptor protein serine/threonine kinase (EC 2.7.11.30)	bmpr1aa alk3 alk3tr BMPR-IA bmpr1a BR1a zgc:136731	Evidence at transcript level	5	unreviewed	Danio rerio (Zebrafish) (Brachydanio rerio)	527	BMP signaling pathway [GO:0030509]; cardiac cell fate specification [GO:0060912]; cell differentiation [GO:0030154]; cellular response to growth factor stimulus [GO:0071363]; determination of heart left/right asymmetry [GO:0061371]; dorsal/ventral pattern formation [GO:0009953]; left/right pattern formation [GO:0060972]; lymph vessel development [GO:0001945]; SMAD protein signal transduction [GO:0060395]	ATP binding [GO:0005524]; transforming growth factor beta receptor activity, type I [GO:0005025]		2006-05-16		527	TRUE	TRUE
19273	Q1RLX4	FALSE	1132	TPC11_DANRE	Trafficking protein particle complex subunit 11 (Protein foie gras)	trappc11 fgr foigr zgc:136723 zgc:63684	Evidence at transcript level	5	reviewed	Danio rerio (Zebrafish) (Brachydanio rerio)	1132	Golgi organization [GO:0007030]; lipid homeostasis [GO:0055088]; liver development [GO:0001889]; protein N-linked glycosylation [GO:0006487]; protein secretion [GO:0009306]; regulation of response to endoplasmic reticulum stress [GO:1905897]; retina development in camera-type eye [GO:0060041]; vesicle-mediated transport [GO:0016192]		DISRUPTION PHENOTYPE: Pronounced hepatomegaly accompanied by lipid accumulation in the liver. {ECO:0000269|PubMed:16000385}.	2006-05-16		1132	TRUE	TRUE
19274	Q1RLX8	FALSE	520	Q1RLX8_DANRE	Cholinergic receptor, nicotinic, alpha 2a (neuronal) (Neuronal acetylcholine receptor subunit alpha-2a precursor) (Zgc:136717)	chrna2a chrna2 zgc:136717	Evidence at transcript level	4	unreviewed	Danio rerio (Zebrafish) (Brachydanio rerio)	520	acetylcholine receptor signaling pathway [GO:0095500]; behavioral response to nicotine [GO:0035095]; membrane depolarization [GO:0051899]; monoatomic ion transmembrane transport [GO:0034220]; neuromuscular synaptic transmission [GO:0007274]; response to nicotine [GO:0035094]; synaptic transmission, cholinergic [GO:0007271]	acetylcholine-gated monoatomic cation-selective channel activity [GO:0022848]; transmembrane signaling receptor activity [GO:0004888]		2006-05-16		520	TRUE	TRUE
19275	Q1RLY5	FALSE	503	Q1RLY5_DANRE	Tyrosine-protein kinase (EC 2.7.10.2)	lck zgc:136695	Evidence at transcript level	3	unreviewed	Danio rerio (Zebrafish) (Brachydanio rerio)	503	B cell receptor signaling pathway [GO:0050853]; cell surface receptor protein tyrosine kinase signaling pathway [GO:0007169]; hemopoiesis [GO:0030097]; T cell differentiation [GO:0030217]	ATP binding [GO:0005524]; non-membrane spanning protein tyrosine kinase activity [GO:0004715]; signaling receptor binding [GO:0005102]		2006-05-16		503	TRUE	TRUE
19276	Q1RLY6	FALSE	474	KMO_DANRE	Kynurenine 3-monooxygenase (EC 1.14.13.9) (Kynurenine 3-hydroxylase)	kmo zgc:136684	Evidence at transcript level	4	reviewed	Danio rerio (Zebrafish) (Brachydanio rerio)	474	'de novo' NAD biosynthetic process from L-tryptophan [GO:0034354]; anthranilate metabolic process [GO:0043420]; kynurenine metabolic process [GO:0070189]; L-tryptophan catabolic process [GO:0006569]; NAD metabolic process [GO:0019674]; podocyte development [GO:0072015]; quinolinate biosynthetic process [GO:0019805]; response to yeast [GO:0001878]	FAD binding [GO:0071949]; kynurenine 3-monooxygenase activity [GO:0004502]		2006-05-16		474	TRUE	TRUE
19277	Q1RLZ2	FALSE	865	Q1RLZ2_DANRE	Mitogen-activated protein kinase kinase kinase kinase (EC 2.7.11.1)	map4k2 dZ150L22.2 map4k2l map4k2l-2 map4k3l si:dz150l22.2 si:dz263j20.1 zgc:136670	Evidence at transcript level	3	unreviewed	Danio rerio (Zebrafish) (Brachydanio rerio)	865	intracellular signal transduction [GO:0035556]	ATP binding [GO:0005524]; MAP kinase kinase kinase kinase activity [GO:0008349]		2006-05-16		865	TRUE	TRUE
19278	Q1RLZ3	FALSE	277	Q1RLZ3_DANRE	EGF-like-domain, multiple 7 (Epidermal growth factor-like protein 7 isoform X1) (Epidermal growth factor-like protein 7 precursor) (Zgc:136669)	egfl7 zgc:136669 zgc:152804	Evidence at transcript level	2	unreviewed	Danio rerio (Zebrafish) (Brachydanio rerio)	277	vasculogenesis [GO:0001570]	calcium ion binding [GO:0005509]; signaling receptor binding [GO:0005102]		2006-05-16		277	TRUE	TRUE
19279	Q1RM03	FALSE	499	TCHP_DANRE	Trichoplein keratin filament-binding protein (Protein TCHP)	tchp zgc:136634	Evidence at transcript level	2	reviewed	Danio rerio (Zebrafish) (Brachydanio rerio)	499	apoptotic process [GO:0006915]			2006-05-16		499	TRUE	TRUE
19280	Q1RM05	FALSE	578	Q1RM05_DANRE	Cytokine receptor family member B12	crfb12 zgc:136623	Evidence at transcript level	2	unreviewed	Danio rerio (Zebrafish) (Brachydanio rerio)	578	cytokine-mediated signaling pathway [GO:0019221]	cytokine receptor activity [GO:0004896]		2006-05-16		578	TRUE	TRUE
19281	Q1RM09	FALSE	197	BASP1_DANRE	Brain acid soluble protein 1 homolog	basp1 si:ch211-220f13.1	Evidence at transcript level	2	reviewed	Danio rerio (Zebrafish) (Brachydanio rerio)	197	positive regulation of angiogenesis [GO:0045766]			2009-09-22		197	TRUE	TRUE
19282	Q1RM27	FALSE	296	Q1RM27_DANRE	Mix-type homeobox gene 2	mxtx2 mtx2 zgc:136526	Evidence at transcript level	4	unreviewed	Danio rerio (Zebrafish) (Brachydanio rerio)	296	actin filament organization [GO:0007015]; cell migration involved in gastrulation [GO:0042074]; convergent extension involved in gastrulation [GO:0060027]; endoderm formation [GO:0001706]; epiboly [GO:0090504]; epiboly involved in gastrulation with mouth forming second [GO:0055113]; gastrulation [GO:0007369]; regulation of transcription by RNA polymerase II [GO:0006357]	DNA-binding transcription factor activity, RNA polymerase II-specific [GO:0000981]; RNA polymerase II transcription regulatory region sequence-specific DNA binding [GO:0000977]; sequence-specific DNA binding [GO:0043565]		2006-05-16		296	TRUE	TRUE
19283	Q1RM35	FALSE	350	CFA36_DANRE	Cilia- and flagella-associated protein 36 (Coiled-coil domain-containing protein 104)	cfap36 ccdc104 zgc:136497	Evidence at transcript level	3	reviewed	Danio rerio (Zebrafish) (Brachydanio rerio)	350				2007-02-20		350	TRUE	TRUE
19284	Q1RM42	FALSE	264	Q1RM42_DANRE	Protein unc-119 homolog A	unc119a2 Unc119 unc119.2 unc119b zfUnc119a zgc:136476	Evidence at transcript level	3	unreviewed	Danio rerio (Zebrafish) (Brachydanio rerio)	264	endocytosis [GO:0006897]; Kupffer's vesicle development [GO:0070121]; nervous system development [GO:0007399]; protein transport [GO:0015031]; visual perception [GO:0007601]	lipid binding [GO:0008289]		2006-05-16		264	TRUE	TRUE
19285	Q1RM52	FALSE	274	Q1RM52_DANRE	Uncharacterized protein LOC678627 (Zgc:136439)	si:busm1-211o13.10 si:dz211o13.10 zgc:123083 zgc:136439	Evidence at protein level	1	unreviewed	Danio rerio (Zebrafish) (Brachydanio rerio)	274	biosynthetic process [GO:0009058]			2006-05-16		274	TRUE	TRUE
19286	Q1RM55	FALSE	287	PIHD1_DANRE	PIH1 domain-containing protein 1	pih1d1 im:7150545	Evidence at transcript level	2	reviewed	Danio rerio (Zebrafish) (Brachydanio rerio)	287	axonemal dynein complex assembly [GO:0070286]; box C/D snoRNP assembly [GO:0000492]; rRNA processing [GO:0006364]			2007-10-23		287	TRUE	TRUE
19287	Q1RMA6	FALSE	568	PARI_DANRE	PCNA-interacting partner (PARI) (PARP-1 binding protein) (PARP1-binding protein) (PARPBP)	parpbp pari zgc:136263	Evidence at transcript level	3	reviewed	Danio rerio (Zebrafish) (Brachydanio rerio)	568	DNA repair [GO:0006281]; negative regulation of double-strand break repair via homologous recombination [GO:2000042]	DNA binding [GO:0003677]		2006-05-16		568	TRUE	TRUE
19288	Q1RMB1	FALSE	261	Q1RMB1_DANRE	Fish-egg lectin-like isoform X1 (Fish-egg lectin-like precursor) (Zgc:136254)	zgc:109753 zgc:174237 zgc:136254	Evidence at protein level	1	unreviewed	Danio rerio (Zebrafish) (Brachydanio rerio)	261		carbohydrate binding [GO:0030246]		2006-05-16		261	TRUE	TRUE
19289	Q1RMB5	FALSE	203	SHSL1_DANRE	Protein shisa-like-1a	shisal1a si:dkey-14k9.2 zgc:136242	Evidence at transcript level	2	reviewed	Danio rerio (Zebrafish) (Brachydanio rerio)	203				2008-02-26		203	TRUE	TRUE
19290	Q1WCN6	FALSE	233	Q1WCN6_DANRE	Tissue factor pathway inhibitor	tfpi2 si:ch211-262k23.2 tfpi2-2 CH211-262K23.2-001	Evidence at transcript level	3	unreviewed	Danio rerio (Zebrafish) (Brachydanio rerio)	233	blood coagulation [GO:0007596]; central nervous system development [GO:0007417]; heart development [GO:0007507]; regulation of hemopoiesis [GO:1903706]; sarcomere organization [GO:0045214]	serine-type endopeptidase inhibitor activity [GO:0004867]		2006-05-02		233	TRUE	TRUE
19291	Q1WGB5	FALSE	646	Q1WGB5_DANRE	Transporter	slc6a4a	Evidence at transcript level	3	unreviewed	Danio rerio (Zebrafish) (Brachydanio rerio)	646	amino acid transport [GO:0006865]; serotonin transport [GO:0006837]; serotonin uptake [GO:0051610]; sodium ion transmembrane transport [GO:0035725]	antiporter activity [GO:0015297]; metal ion binding [GO:0046872]; serotonin binding [GO:0051378]; serotonin:sodium:chloride symporter activity [GO:0005335]		2006-05-02		646	TRUE	TRUE
19292	Q1XG76	FALSE	207	Q1XG76_DANRE	Fibroblast growth factor (FGF)	fgf22 si:dkey-21e2.2 si:dkeyp-74c5.3	Evidence at transcript level	4	unreviewed	Danio rerio (Zebrafish) (Brachydanio rerio)	207	cell proliferation in midbrain [GO:0033278]; fibroblast growth factor receptor signaling pathway [GO:0008543]; forebrain generation of neurons [GO:0021872]; gliogenesis [GO:0042063]; midbrain development [GO:0030901]; midbrain-hindbrain boundary development [GO:0030917]; neurogenesis [GO:0022008]; positive regulation of cell population proliferation [GO:0008284]; positive regulation of MAPK cascade [GO:0043410]; regulation of cell migration [GO:0030334]; roof plate formation [GO:0021509]	fibroblast growth factor receptor binding [GO:0005104]; growth factor activity [GO:0008083]		2006-05-02		207	TRUE	TRUE
19293	Q1XHL7	FALSE	548	GRK7B_DANRE	Rhodopsin kinase grk7-b (EC 2.7.11.14) (G protein-coupled receptor kinase 7-2) (G protein-coupled receptor kinase 7B)	grk7b grk7-2	Evidence at protein level	5	reviewed	Danio rerio (Zebrafish) (Brachydanio rerio)	548	regulation of signal transduction [GO:0009966]; signal transduction [GO:0007165]; visual perception [GO:0007601]	ATP binding [GO:0005524]; rhodopsin kinase activity [GO:0050254]		2011-09-21		548	TRUE	TRUE
19294	Q1XHM0	FALSE	563	Q1XHM0_DANRE	G protein-coupled receptor kinase (EC 2.7.11.-)	grk1a grk1 GRK1A	Evidence at protein level	3	unreviewed	Danio rerio (Zebrafish) (Brachydanio rerio)	563	regulation of opsin-mediated signaling pathway [GO:0022400]; regulation of signal transduction [GO:0009966]; signal transduction [GO:0007165]; visual perception [GO:0007601]	ATP binding [GO:0005524]; rhodopsin kinase activity [GO:0050254]		2006-05-02		563	TRUE	TRUE
19295	Q208T6	FALSE	272	Q208T6_DANRE	C-fos induced growth factor (Vascular endothelial growth factor D) (Vascular endothelial growth factor D precursor) (Vascular enthelial growth factor D)	vegfd figf vegf-d	Evidence at transcript level	4	unreviewed	Danio rerio (Zebrafish) (Brachydanio rerio)	272	angiogenesis [GO:0001525]; blood circulation [GO:0008015]; blood vessel development [GO:0001568]; blood vessel morphogenesis [GO:0048514]; induction of positive chemotaxis [GO:0050930]; lymph vessel development [GO:0001945]; lymphangiogenesis [GO:0001946]; positive regulation of mast cell chemotaxis [GO:0060754]; response to hypoxia [GO:0001666]; sprouting angiogenesis [GO:0002040]; vascular endothelial growth factor receptor signaling pathway [GO:0048010]; vascular endothelial growth factor signaling pathway [GO:0038084]	chemoattractant activity [GO:0042056]; growth factor activity [GO:0008083]; vascular endothelial growth factor receptor binding [GO:0005172]		2006-04-18		272	TRUE	TRUE
19296	Q20JQ7	FALSE	1784	SC4AB_DANRE	Sodium channel protein type 4 subunit alpha B (Voltage-gated sodium channel subunit alpha Nav1.4b)	scn4ab nav1.4b	Evidence at transcript level	4	reviewed	Danio rerio (Zebrafish) (Brachydanio rerio)	1784	membrane depolarization during action potential [GO:0086010]; neuronal action potential [GO:0019228]	voltage-gated sodium channel activity [GO:0005248]		2006-04-18		1784	TRUE	TRUE
19297	Q24JV1	FALSE	135	Q24JV1_DANRE	60S ribosomal protein L32	rpl32 zgc:136952	Evidence at protein level	2	unreviewed	Danio rerio (Zebrafish) (Brachydanio rerio)	135	translation [GO:0006412]	structural constituent of ribosome [GO:0003735]		2006-04-18		135	TRUE	TRUE
19298	Q24JV2	FALSE	153	Q24JV2_DANRE	ORM1-like protein	ormdl2 zgc:136901	Evidence at transcript level	2	unreviewed	Danio rerio (Zebrafish) (Brachydanio rerio)	153	ceramide metabolic process [GO:0006672]; intracellular sphingolipid homeostasis [GO:0090156]; regulation of ceramide biosynthetic process [GO:2000303]; sphingolipid biosynthetic process [GO:0030148]			2006-04-18		153	TRUE	TRUE
19299	Q24JV3	FALSE	123	Q24JV3_DANRE	Large ribosomal subunit protein eL31 (60S ribosomal protein L31)	rpl31 fe38a04 wu:fe38a04 zgc:136896	Evidence at protein level	2	unreviewed	Danio rerio (Zebrafish) (Brachydanio rerio)	123	cytoplasmic translation [GO:0002181]	structural constituent of ribosome [GO:0003735]		2006-04-18		123	TRUE	TRUE
19300	Q24JV4	FALSE	98	U390_DANRE	UPF0390 protein zgc136864	zgc:136864	Inferred from homology	1	reviewed	Danio rerio (Zebrafish) (Brachydanio rerio)	98				2006-04-18		98	TRUE	TRUE
19301	Q24JV6	FALSE	168	Q24JV6_DANRE	Myosin regulatory light chain 2b (Myosin, light chain 2b, regulatory, cardiac, slow) (Myosin, light polypeptide 2, regulatory, cardiac, slow)	myl2b mlc2b myl2 zgc:136848	Evidence at transcript level	2	unreviewed	Danio rerio (Zebrafish) (Brachydanio rerio)	168	cardiac muscle contraction [GO:0060048]; heart development [GO:0007507]; heart morphogenesis [GO:0003007]; muscle cell fate specification [GO:0042694]	calcium ion binding [GO:0005509]		2006-04-18		168	TRUE	TRUE
19302	Q24JV9	FALSE	567	L3BPA_DANRE	Galectin-3-binding protein A (Lectin galactoside-binding soluble 3-binding protein A)	lgals3bpa lgals3bp zgc:136780	Evidence at transcript level	2	reviewed	Danio rerio (Zebrafish) (Brachydanio rerio)	567	cell adhesion [GO:0007155]			2006-04-18		567	TRUE	TRUE
19303	Q24JW4	FALSE	320														0	FALSE	FALSE
19304	Q24JW8	FALSE	216	Q24JW8_DANRE	CD8 antigen, alpha polypeptide (CD8a molecule) (T-cell surface glycoprotein CD8 alpha chain precursor)	cd8a zgc:136643	Evidence at transcript level	2	unreviewed	Danio rerio (Zebrafish) (Brachydanio rerio)	216	adaptive immune response [GO:0002250]			2006-04-18		216	TRUE	TRUE
19305	Q24K33	FALSE	253	Q24K33_DANRE	Immune-related lectin-like receptor 1 (Immune-related, lectin-like receptor 1)	illr1	Evidence at transcript level	1	unreviewed	Danio rerio (Zebrafish) (Brachydanio rerio)	253	immune response [GO:0006955]	carbohydrate binding [GO:0030246]; pattern recognition receptor activity [GO:0038187]		2006-04-18		253	TRUE	TRUE
19306	Q256Z7	FALSE	335	Q256Z7_DANRE	Hexosyltransferase (EC 2.4.1.-)	b3galt6	Evidence at transcript level	3	unreviewed	Danio rerio (Zebrafish) (Brachydanio rerio)	335	glycosaminoglycan biosynthetic process [GO:0006024]; protein O-linked glycosylation [GO:0006493]	galactosylxylosylprotein 3-beta-galactosyltransferase activity [GO:0047220]		2006-04-18		335	TRUE	TRUE
19307	Q25C93	FALSE	429	FEZF1_DANRE	Fez family zinc finger protein 1	fezf1 fez	Evidence at transcript level	3	reviewed	Danio rerio (Zebrafish) (Brachydanio rerio)	429	cell differentiation [GO:0030154]; nervous system development [GO:0007399]; regulation of transcription by RNA polymerase II [GO:0006357]	DNA-binding transcription factor activity [GO:0003700]; RNA polymerase II cis-regulatory region sequence-specific DNA binding [GO:0000978]; zinc ion binding [GO:0008270]		2006-04-18		429	TRUE	TRUE
19308	Q285P3	FALSE	488	Q285P3_DANRE	Facilitated glucose transporter 1 (Solute carrier family 2 member 1a) (Solute carrier family 2, facilitated glucose transporter member 1a)	slc2a1a fc29a02 glut1 glut1a glut1b slc2a1 wu:fc29a02	Evidence at protein level	4	unreviewed	Danio rerio (Zebrafish) (Brachydanio rerio)	488	cerebellum vasculature development [GO:0061300]; D-glucose import [GO:0046323]; dehydroascorbic acid transport [GO:0070837]; endothelial cell development [GO:0001885]; negative regulation of apoptotic process [GO:0043066]; response to insulin [GO:0032868]; sprouting angiogenesis [GO:0002040]	D-glucose transmembrane transporter activity [GO:0055056]		2006-04-04		488	TRUE	TRUE
19309	Q287T7	FALSE	332	MFRN1_DANRE	Mitoferrin-1 (Mitochondrial iron transporter 1) (Protein frascati) (Solute carrier family 25 member 37)	slc25a37 frs mfrn	Evidence at protein level	5	reviewed	Danio rerio (Zebrafish) (Brachydanio rerio)	332	embryonic hemopoiesis [GO:0035162]; erythrocyte development [GO:0048821]; erythrocyte maturation [GO:0043249]; iron import into the mitochondrion [GO:0048250]	ferrous iron transmembrane transporter activity [GO:0015093]; iron ion transmembrane transporter activity [GO:0005381]	DISRUPTION PHENOTYPE: Morpholino knockdown results in embryos which are profoundly anemic. {ECO:0000269|PubMed:16511496}.	2006-04-04		332	TRUE	TRUE
19310	Q29R87	FALSE	289	Q29R87_DANRE	ETS homologous factor (ETS domain-containing transcription factor)	ehf zgc:136967	Evidence at transcript level	2	unreviewed	Danio rerio (Zebrafish) (Brachydanio rerio)	289	cell differentiation [GO:0030154]; regulation of transcription by RNA polymerase II [GO:0006357]	DNA-binding transcription factor activity, RNA polymerase II-specific [GO:0000981]; sequence-specific DNA binding [GO:0043565]		2006-04-04		289	TRUE	TRUE
19311	Q29R93	FALSE	376	Q29R93_DANRE	Protein-L-isoaspartate (D-aspartate) O-methyltransferase domain-containing 2a (Protein-L-isoaspartate O-methyltransferase domain-containing protein 2a) (Zgc:136935)	pcmtd2a pcmtd2 zgc:136935	Evidence at transcript level	2	unreviewed	Danio rerio (Zebrafish) (Brachydanio rerio)	376	protein modification process [GO:0036211]	protein-L-isoaspartate (D-aspartate) O-methyltransferase activity [GO:0004719]		2006-04-04		376	TRUE	TRUE
19312	Q29R98	FALSE	254	Q29R98_DANRE	S-acyl fatty acid synthase thioesterase, medium chain (EC 3.1.2.14) (Thioesterase II)	olah zgc:136926	Evidence at transcript level	2	unreviewed	Danio rerio (Zebrafish) (Brachydanio rerio)	254	biosynthetic process [GO:0009058]; monocarboxylic acid metabolic process [GO:0032787]	fatty acyl-[ACP] hydrolase activity [GO:0016297]		2006-04-04		254	TRUE	TRUE
19313	Q29R99	FALSE	224	LIPT2_DANRE	Octanoyl-[acyl-carrier-protein]:protein N-octanoyltransferase LIPT2, mitochondrial (Lipoate-protein ligase B) (Lipoyl/octanoyl transferase) (Lipoyltransferase 2) (EC 2.3.1.181) (Octanoyl-[acyl-carrier-protein]-protein N-octanoyltransferase)	lipt2 zgc:136925	Evidence at transcript level	4	reviewed	Danio rerio (Zebrafish) (Brachydanio rerio)	224	positive regulation of oxygen metabolic process [GO:2000376]; protein lipoylation [GO:0009249]	ligase activity [GO:0016874]; lipoyl(octanoyl) transferase activity [GO:0033819]		2006-04-04		224	TRUE	TRUE
19314	Q29RA0	FALSE	281	Q29RA0_DANRE	Galectin	lgals9l4 zgc:136924	Evidence at transcript level	2	unreviewed	Danio rerio (Zebrafish) (Brachydanio rerio)	281	negative regulation of CD4-positive, alpha-beta T cell proliferation [GO:2000562]; negative regulation of type II interferon production [GO:0032689]; positive regulation of gene expression [GO:0010628]	carbohydrate binding [GO:0030246]; galactoside binding [GO:0016936]		2006-04-04		281	TRUE	TRUE
19315	Q29RA2	FALSE	805	Q29RA2_DANRE	Transitional endoplasmic reticulum ATPase (EC 3.6.4.6) (Valosin-containing protein)	zgc:136908	Evidence at protein level	3	unreviewed	Danio rerio (Zebrafish) (Brachydanio rerio)	805	anatomical structure morphogenesis [GO:0009653]; autophagosome maturation [GO:0097352]; mitotic spindle disassembly [GO:0051228]; proteasome-mediated ubiquitin-dependent protein catabolic process [GO:0043161]; retrograde protein transport, ER to cytosol [GO:0030970]	ATP binding [GO:0005524]; ATP hydrolysis activity [GO:0016887]; polyubiquitin modification-dependent protein binding [GO:0031593]		2006-04-04		805	TRUE	TRUE
19316	Q29RA3	FALSE	189	DUS29_DANRE	Dual specificity phosphatase 29 (Dual specificity phosphatase DUPD1) (EC 3.1.3.16, EC 3.1.3.48)	dusp29 dupd1 zgc:136906	Evidence at transcript level	4	reviewed	Danio rerio (Zebrafish) (Brachydanio rerio)	189	negative regulation of MAPK cascade [GO:0043409]; protein dephosphorylation [GO:0006470]	MAP kinase phosphatase activity [GO:0033549]; protein serine/threonine phosphatase activity [GO:0004722]; protein tyrosine phosphatase activity [GO:0004725]; protein tyrosine/serine/threonine phosphatase activity [GO:0008138]		2006-04-04		189	TRUE	TRUE
19317	Q29RA5	FALSE	256	TIGRA_DANRE	Probable fructose-2,6-bisphosphatase TIGAR A (EC 3.1.3.46) (TP53-induced glycolysis and apoptosis regulator A)	tigara zgc:136900	Evidence at transcript level	3	reviewed	Danio rerio (Zebrafish) (Brachydanio rerio)	256	apoptotic process [GO:0006915]; autophagy [GO:0006914]; negative regulation of glycolytic process [GO:0045820]; regulation of pentose-phosphate shunt [GO:0043456]	fructose-2,6-bisphosphate 2-phosphatase activity [GO:0004331]		2006-04-04		256	TRUE	TRUE
19318	Q29RA7	FALSE	382	Q29RA7_DANRE	GRP1 (general receptor for phosphoinositides 1)-associated scaffold protein (General receptor for phosphoinositides 1-associated scaffold protein)	tamalin grasp graspl zgc:136876	Evidence at transcript level	2	unreviewed	Danio rerio (Zebrafish) (Brachydanio rerio)	382	regulation of neuron apoptotic process [GO:0043523]; regulation of oligodendrocyte apoptotic process [GO:1900141]; spinal cord development [GO:0021510]			2006-04-04		382	TRUE	TRUE
19319	Q29RB1	FALSE	781	COG4_DANRE	Conserved oligomeric Golgi complex subunit 4 (COG complex subunit 4) (Component of oligomeric Golgi complex 4)	cog4 zgc:136860	Evidence at protein level	4	reviewed	Danio rerio (Zebrafish) (Brachydanio rerio)	781	Golgi organization [GO:0007030]; protein transport [GO:0015031]; proteoglycan metabolic process [GO:0006029]; retrograde vesicle-mediated transport, Golgi to endoplasmic reticulum [GO:0006890]; skeletal system development [GO:0001501]		DISRUPTION PHENOTYPE: Zebrafish mutants are significantly shorter than their wild-type counterparts. Mutants have craniofacial defects with a smaller jaw, smaller inner ears, slightly smaller eyes, and stubby pectoral fins. They exhibit malformation of the inner ear, with abnormally shaped semicircular canals. Mechanosensory hair cells in the inner ear and neuromasts have reduced numbers of hair bundles. Response to auditory stimuli is greatly reduced. Animals show defects in proteoglycan secretion and reduced collagen COL1A2 expression in fins, but normal collagen type II expression in the jaw. Golgi apparatus structure is disrupted in mutant cells, with defects in the processing of N- and O-linked glycans and decreased glycosphingolipid complexity. {ECO:0000269|PubMed:30290151}.	2006-04-04		781	TRUE	TRUE
19320	Q29RB4	FALSE	390	OLF3A_DANRE	Olfactomedin-like protein 3A	olfml3a olfml3 zgc:153815	Evidence at transcript level	3	reviewed	Danio rerio (Zebrafish) (Brachydanio rerio)	390	signal transduction [GO:0007165]			2009-01-20		390	TRUE	TRUE
19321	Q29RB5	FALSE	303	Q29RB5_DANRE	Sulfotransferase (EC 2.8.2.-)	hs3st1l2 zgc:136835	Evidence at transcript level	3	unreviewed	Danio rerio (Zebrafish) (Brachydanio rerio)	303	cilium assembly [GO:0060271]	[heparan sulfate]-glucosamine 3-sulfotransferase activity [GO:0008467]		2006-04-04		303	TRUE	TRUE
19322	Q29RB6	FALSE	366	Q29RB6_DANRE	RING-type E3 ubiquitin transferase (EC 2.3.2.27)	trim55b im:7145460 zgc:136833	Evidence at transcript level	2	unreviewed	Danio rerio (Zebrafish) (Brachydanio rerio)	366		zinc ion binding [GO:0008270]		2006-04-04		366	TRUE	TRUE
19323	Q29RB8	FALSE	305	Q29RB8_DANRE	Zebrafish testis-expressed 38	zte38 zgc:136823	Evidence at protein level	2	unreviewed	Danio rerio (Zebrafish) (Brachydanio rerio)	305	meiotic cell cycle [GO:0051321]			2006-04-04		305	TRUE	TRUE
19324	Q29RB9	FALSE	338	Q29RB9_DANRE	Activator of 90 kDa heat shock protein ATPase homolog 1	ahsa1a ahsa1 wu:fb83b05 zgc:136821 zgc:56075	Evidence at transcript level	2	unreviewed	Danio rerio (Zebrafish) (Brachydanio rerio)	338	embryonic neurocranium morphogenesis [GO:0048702]; protein folding [GO:0006457]	ATPase activator activity [GO:0001671]; protein-folding chaperone binding [GO:0051087]		2006-04-04		338	TRUE	TRUE
19325	Q29RC5	FALSE	192	Q29RC5_DANRE	Rac family small GTPase 1b (Ras-related C3 botulinum toxin substrate 1-like protein) (Ras-related C3 botulinum toxin substrate 1b (EC 3.6.5.2)) (Zgc:136799)	rac1b zgc:136799	Evidence at transcript level	3	unreviewed	Danio rerio (Zebrafish) (Brachydanio rerio)	192	actin filament organization [GO:0007015]; cell chemotaxis [GO:0060326]; cell projection assembly [GO:0030031]; cortical cytoskeleton organization [GO:0030865]; establishment or maintenance of cell polarity [GO:0007163]; motor neuron axon guidance [GO:0008045]; Rac protein signal transduction [GO:0016601]; regulation of actin cytoskeleton organization [GO:0032956]; regulation of cell shape [GO:0008360]; regulation of neutrophil migration [GO:1902622]	GTP binding [GO:0005525]; GTPase activity [GO:0003924]; protein kinase binding [GO:0019901]		2006-04-04		192	TRUE	TRUE
19326	Q29RD8	FALSE	585	Q29RD8_DANRE	heparosan-N-sulfate-glucuronate 5-epimerase (EC 5.1.3.17)	glcea glcel sb:eu394 zgc:136701	Evidence at transcript level	3	unreviewed	Danio rerio (Zebrafish) (Brachydanio rerio)	585	dorsal/ventral axis specification [GO:0009950]; heparan sulfate proteoglycan biosynthetic process [GO:0015012]; heparan sulfate proteoglycan metabolic process [GO:0030201]; heparin proteoglycan biosynthetic process [GO:0030210]	heparosan-N-sulfate-glucuronate 5-epimerase activity [GO:0047464]		2006-04-04		585	TRUE	TRUE
19327	Q29RF0	FALSE	183	Q29RF0_DANRE	Dermatopontin (Zgc:136613 protein)	dpt DPT zgc:136613	Evidence at transcript level	1	unreviewed	Danio rerio (Zebrafish) (Brachydanio rerio)	183	collagen fibril organization [GO:0030199]			2006-04-04		183	TRUE	TRUE
19328	Q29RF3	FALSE	140	Q29RF3_DANRE	Proteolipid protein 2	plp2a si:dkey-70p6.4 zK70P6.4 zgc:136605	Evidence at transcript level	2	unreviewed	Danio rerio (Zebrafish) (Brachydanio rerio)	140				2006-04-04		140	TRUE	TRUE
19329	Q29RF4	FALSE	668	Q29RF4_DANRE	Lengsin (Glutamate-ammonia ligase domain-containing protein 1)	lgsn gluld1 lgs zgc:136604	Evidence at transcript level	3	unreviewed	Danio rerio (Zebrafish) (Brachydanio rerio)	668	cell differentiation [GO:0030154]; lens morphogenesis in camera-type eye [GO:0002089]	catalytic activity [GO:0003824]		2006-04-04		668	TRUE	TRUE
19330	Q29ST4	FALSE	351	Q29ST4_DANRE	Adenosine A2b receptor (Adenosine receptor A2b)	adora2b si:dkey-13b16.1	Evidence at transcript level	3	unreviewed	Danio rerio (Zebrafish) (Brachydanio rerio)	351	adenylate cyclase-activating G protein-coupled receptor signaling pathway [GO:0007189]; endothelial to hematopoietic transition [GO:0098508]; regulation of hematopoietic progenitor cell differentiation [GO:1901532]; regulation of hematopoietic stem cell differentiation [GO:1902036]; vasodilation [GO:0042311]	G protein-coupled adenosine receptor activity [GO:0001609]; G protein-coupled receptor activity [GO:0004930]		2006-04-04		351	TRUE	TRUE
19331	Q29ST6	FALSE	442	Q29ST6_DANRE	Adenosine receptor A2	adora2aa a2aa adora2a.1 zgc:194773	Evidence at transcript level	3	unreviewed	Danio rerio (Zebrafish) (Brachydanio rerio)	442	adenylate cyclase-activating G protein-coupled receptor signaling pathway [GO:0007189]; G protein-coupled adenosine receptor signaling pathway [GO:0001973]; heart contraction [GO:0060047]; regulation of cell proliferation involved in tissue homeostasis [GO:0060784]; regulation of type B pancreatic cell proliferation [GO:0061469]	G protein-coupled adenosine receptor activity [GO:0001609]		2006-04-04		442	TRUE	TRUE
19332	Q29YB2	FALSE	393	Q29YB2_DANRE	Pleiomorphic adenoma gene 1 (Pleomorphic adenoma gene 1) (Zinc finger protein PLAG1)	plag1	Evidence at transcript level	2	unreviewed	Danio rerio (Zebrafish) (Brachydanio rerio)	393	regulation of DNA-templated transcription [GO:0006355]	DNA-binding transcription factor activity, RNA polymerase II-specific [GO:0000981]; RNA polymerase II cis-regulatory region sequence-specific DNA binding [GO:0000978]; zinc ion binding [GO:0008270]		2006-04-04		393	TRUE	TRUE
19333	Q29YB3	FALSE	380	Q29YB3_DANRE	Pleiomorphic adenoma gene X (Pleomorphic adenoma gene X)	plagx wu:fb50f07 wu:fb52g03 zgc:158109	Evidence at protein level	2	unreviewed	Danio rerio (Zebrafish) (Brachydanio rerio)	380	regulation of transcription by RNA polymerase II [GO:0006357]	DNA-binding transcription activator activity, RNA polymerase II-specific [GO:0001228]; RNA polymerase II cis-regulatory region sequence-specific DNA binding [GO:0000978]; zinc ion binding [GO:0008270]		2006-04-04		380	TRUE	TRUE
19334	Q2A943	FALSE	407	Q2A943_DANRE	rhomboid protease (EC 3.4.21.105)	rhbdl3 si:dkey-10p5.8 vrho zgc:113283	Evidence at transcript level	2	unreviewed	Danio rerio (Zebrafish) (Brachydanio rerio)	407		calcium ion binding [GO:0005509]; serine-type endopeptidase activity [GO:0004252]		2006-04-04		407	TRUE	TRUE
19335	Q2EI20	FALSE	855	REST_DANRE	RE1-silencing transcription factor (Neural-restrictive silencer factor)	rest nrsf	Evidence at transcript level	5	reviewed	Danio rerio (Zebrafish) (Brachydanio rerio)	855	branchiomotor neuron axon guidance [GO:0021785]; facial nerve morphogenesis [GO:0021610]; facial nucleus development [GO:0021754]; locomotory behavior [GO:0007626]; motor neuron migration [GO:0097475]; negative regulation of DNA-templated transcription [GO:0045892]; negative regulation of gene expression [GO:0010629]; negative regulation of neuron maturation [GO:0014043]; negative regulation of smoothened signaling pathway [GO:0045879]; neuron maturation [GO:0042551]; neuron migration [GO:0001764]; positive regulation of neuron differentiation [GO:0045666]; positive regulation of transcription by RNA polymerase II [GO:0045944]; regulation of alternative mRNA splicing, via spliceosome [GO:0000381]; regulation of osteoblast differentiation [GO:0045667]; response to hypoxia [GO:0001666]; smoothened signaling pathway involved in dorsal/ventral neural tube patterning [GO:0060831]	zinc ion binding [GO:0008270]		2006-03-21		855	TRUE	TRUE
19336	Q2EY13	FALSE	1069	PRTGB_DANRE	Protogenin B	prtgb	Evidence at transcript level	3	reviewed	Danio rerio (Zebrafish) (Brachydanio rerio)	1069	cell-cell adhesion [GO:0098609]			2006-03-21		1069	TRUE	TRUE
19337	Q2EY14	FALSE	1149	PRTGA_DANRE	Protogenin A	prtga	Evidence at transcript level	4	reviewed	Danio rerio (Zebrafish) (Brachydanio rerio)	1149	cell-cell adhesion [GO:0098609]; negative regulation of neurogenesis [GO:0050768]			2006-03-21		1149	TRUE	TRUE
19338	Q2HPG0	FALSE	551	Q2HPG0_DANRE	LGI3 (Leucine-rich repeat LGI family member 3 precursor) (Leucine-rich repeat LGI family, member 3)	lgi3 Lgi3 si:ch211-198o12.2	Evidence at transcript level	2	unreviewed	Danio rerio (Zebrafish) (Brachydanio rerio)	551	regulation of exocytosis [GO:0017157]			2006-03-21		551	TRUE	TRUE
19339	Q2HPG2	FALSE	537	Q2HPG2_DANRE	Leucine-rich glioma-inactivated protein 1	lgi1a fb78h12 Lgi1a LGIa wu:fb78h12 zgc:65886	Evidence at transcript level	3	unreviewed	Danio rerio (Zebrafish) (Brachydanio rerio)	537	brain development [GO:0007420]; locomotory behavior [GO:0007626]; myelination [GO:0042552]			2006-03-21		537	TRUE	TRUE
19340	Q2HX26	FALSE	381	Q2HX26_DANRE	ATP-sensitive inward rectifier potassium channel 11 (Inward rectifier K(+) channel Kir6.2) (Potassium channel, inwardly rectifying subfamily J member 11)	kcnj11 kir6.2 zKir6.2	Evidence at transcript level	3	unreviewed	Danio rerio (Zebrafish) (Brachydanio rerio)	381	endocrine pancreas development [GO:0031018]; nervous system development [GO:0007399]; potassium ion import across plasma membrane [GO:1990573]; regulation of monoatomic ion transmembrane transport [GO:0034765]; type B pancreatic cell development [GO:0003323]	ATP-activated inward rectifier potassium channel activity [GO:0015272]		2006-03-21		381	TRUE	TRUE
19341	Q2HXK8	FALSE	203	FGF16_DANRE	Fibroblast growth factor 16 (FGF16)	fgf16	Evidence at transcript level	5	reviewed	Danio rerio (Zebrafish) (Brachydanio rerio)	203	cell population proliferation [GO:0008283]; cell proliferation in forebrain [GO:0021846]; cell proliferation in midbrain [GO:0033278]; diencephalon development [GO:0021536]; fibroblast growth factor receptor signaling pathway [GO:0008543]; forebrain development [GO:0030900]; GABAergic neuron differentiation [GO:0097154]; neurogenesis [GO:0022008]; oligodendrocyte differentiation [GO:0048709]; pectoral fin development [GO:0033339]; pectoral fin morphogenesis [GO:0035138]; positive regulation of cell population proliferation [GO:0008284]; positive regulation of MAPK cascade [GO:0043410]; regulation of cell migration [GO:0030334]; subpallium development [GO:0021544]	fibroblast growth factor receptor binding [GO:0005104]; growth factor activity [GO:0008083]	DISRUPTION PHENOTYPE: Fishes shown a severe reduction in the size of the pectoral fins. {ECO:0000269|PubMed:16815307, ECO:0000269|PubMed:25333065}.	2006-03-21		203	TRUE	TRUE
19342	Q2I6J0	FALSE	1226	SHP2B_DANRE	Phosphatidylinositol 3,4,5-trisphosphate 5-phosphatase 2B (EC 3.1.3.86) (Inositol polyphosphate phosphatase-like protein 1B) (INPPL-1B) (SH2 domain-containing inositol 5'-phosphatase 2B) (SH2 domain-containing inositol phosphatase 2B) (SHIP-2B)	inppl1b inppl1 ship2b	Evidence at transcript level	5	reviewed	Danio rerio (Zebrafish) (Brachydanio rerio)	1226	cell adhesion [GO:0007155]; immune system process [GO:0002376]; negative regulation of insulin-like growth factor receptor signaling pathway [GO:0043569]; phosphatidylinositol dephosphorylation [GO:0046856]; regulation of immune response [GO:0050776]	actin binding [GO:0003779]; inositol-polyphosphate 5-phosphatase activity [GO:0004445]; phosphatidylinositol-3,4,5-trisphosphate 5-phosphatase activity [GO:0034485]; SH3 domain binding [GO:0017124]		2006-03-07		1226	TRUE	TRUE
19343	Q2I6J1	FALSE	1266	SHP2A_DANRE	Phosphatidylinositol 3,4,5-trisphosphate 5-phosphatase 2A (EC 3.1.3.86) (Inositol polyphosphate phosphatase-like protein 1A) (INPPL1-A) (SH2 domain-containing inositol 5'-phosphatase 2A) (SH2 domain-containing inositol phosphatase 2A) (SHIP-2A)	inppl1a ship2a wu:fc58a04 zgc:198309	Evidence at transcript level	5	reviewed	Danio rerio (Zebrafish) (Brachydanio rerio)	1266	BMP signaling pathway [GO:0030509]; cell adhesion [GO:0007155]; immune system process [GO:0002376]; negative regulation of fibroblast growth factor receptor signaling pathway [GO:0040037]; negative regulation of insulin-like growth factor receptor signaling pathway [GO:0043569]; negative regulation of neutrophil chemotaxis [GO:0090024]; phosphatidylinositol dephosphorylation [GO:0046856]; regulation of immune response [GO:0050776]	actin binding [GO:0003779]; inositol-polyphosphate 5-phosphatase activity [GO:0004445]; phosphatidylinositol-3,4,5-trisphosphate 5-phosphatase activity [GO:0034485]		2010-03-23		1266	TRUE	TRUE
19344	Q2KN93	FALSE	1132	CYTSA_DANRE	Cytospin-A (SPECC1-like protein) (Sperm antigen with calponin homology and coiled-coil domains 1-like)	specc1la cytsa cytsaa specc1l im:7159316 si:dkey-118g10.1	Evidence at transcript level	4	reviewed	Danio rerio (Zebrafish) (Brachydanio rerio)	1132	actin cytoskeleton organization [GO:0030036]; cell division [GO:0051301]; face morphogenesis [GO:0060325]			2009-02-10		1132	TRUE	TRUE
19345	Q2KNE5	FALSE	593	OPN4A_DANRE	Melanopsin-A (Mammalian-like melanopsin) (Melanopsin-M) (Opsin-4-A) (Opsin-4M)	opn4a opn4 opn4d opn4m1	Evidence at transcript level	4	reviewed	Danio rerio (Zebrafish) (Brachydanio rerio)	593	cellular response to light stimulus [GO:0071482]; G protein-coupled receptor signaling pathway [GO:0007186]; phototransduction [GO:0007602]; visual perception [GO:0007601]	G protein-coupled photoreceptor activity [GO:0008020]; photoreceptor activity [GO:0009881]		2009-03-24		593	TRUE	TRUE
19346	Q2L6K8	FALSE	217	CNPY4_DANRE	Protein canopy 4	cnpy4	Evidence at transcript level	2	reviewed	Danio rerio (Zebrafish) (Brachydanio rerio)	217		signaling receptor binding [GO:0005102]		2006-03-07		217	TRUE	TRUE
19347	Q2L6L0	FALSE	184														0	FALSE	FALSE
19348	Q2L6L1	FALSE	187	CNPY1_DANRE	Protein canopy-1 (Protein D121)	cnpy1 d121 si:dkey-265a7.3	Evidence at protein level	5	reviewed	Danio rerio (Zebrafish) (Brachydanio rerio)	187	determination of left/right symmetry [GO:0007368]; fibroblast growth factor receptor signaling pathway [GO:0008543]; Kupffer's vesicle development [GO:0070121]; midbrain-hindbrain boundary development [GO:0030917]; regulation of fibroblast growth factor receptor signaling pathway [GO:0040036]			2006-03-07		187	TRUE	TRUE
19349	Q2LDA1	FALSE	1491	Q2LDA1_DANRE	Collagen type II, alpha 1 (Collagen, type II, alpha 1a)	col2a1a col2a1 coll2a1 fb38c06 fc10c01 wu:fb38c06 wu:fc10c01	Evidence at protein level	4	unreviewed	Danio rerio (Zebrafish) (Brachydanio rerio)	1491	axon guidance [GO:0007411]; embryonic skeletal system development [GO:0048706]; eye morphogenesis [GO:0048592]; neural crest cell migration [GO:0001755]; notochord development [GO:0030903]; skeletal system development [GO:0001501]	extracellular matrix structural constituent conferring tensile strength [GO:0030020]; metal ion binding [GO:0046872]		2006-02-21		1491	TRUE	TRUE
19350	Q2LE08	FALSE	659	FXP1B_DANRE	Forkhead box protein P1-B	foxp1b foxp1	Evidence at transcript level	3	reviewed	Danio rerio (Zebrafish) (Brachydanio rerio)	659	regulation of transcription by RNA polymerase II [GO:0006357]	DNA-binding transcription repressor activity, RNA polymerase II-specific [GO:0001227]; RNA polymerase II cis-regulatory region sequence-specific DNA binding [GO:0000978]; zinc ion binding [GO:0008270]		2006-02-21		659	TRUE	TRUE
19351	Q2LGG1	FALSE	205	Q2LGG1_DANRE	Fibroblast growth factor (FGF)	fgf6a fgf4 fgf6	Evidence at transcript level	3	unreviewed	Danio rerio (Zebrafish) (Brachydanio rerio)	205	fibroblast growth factor receptor signaling pathway [GO:0008543]; neurogenesis [GO:0022008]; paraxial mesoderm development [GO:0048339]; positive regulation of cell population proliferation [GO:0008284]; positive regulation of MAPK cascade [GO:0043410]; regulation of cell migration [GO:0030334]	fibroblast growth factor receptor binding [GO:0005104]; growth factor activity [GO:0008083]		2006-02-21		205	TRUE	TRUE
19352	Q2LJ24	FALSE	208	Q2LJ24_DANRE	Fibroblast growth factor (FGF)	fgf20b	Evidence at transcript level	2	unreviewed	Danio rerio (Zebrafish) (Brachydanio rerio)	208	embryonic viscerocranium morphogenesis [GO:0048703]; fibroblast growth factor receptor signaling pathway [GO:0008543]; neurogenesis [GO:0022008]; positive regulation of cell population proliferation [GO:0008284]; positive regulation of MAPK cascade [GO:0043410]; regulation of cell migration [GO:0030334]	fibroblast growth factor receptor binding [GO:0005104]; growth factor activity [GO:0008083]		2006-02-21		208	TRUE	TRUE
19353	Q2MHK7	FALSE	331														0	FALSE	FALSE
19354	Q2MHK8	FALSE	320	Q2MHK8_DANRE	Taste receptor type 2	tas2r200.1 T2R5 TAS2R1a tas2r1a	Evidence at transcript level	2	unreviewed	Danio rerio (Zebrafish) (Brachydanio rerio)	320		bitter taste receptor activity [GO:0033038]; G protein-coupled receptor activity [GO:0004930]		2006-02-21		320	TRUE	TRUE
19355	Q2MJQ9	FALSE	486	Q2MJQ9_DANRE	[histone H3]-lysine(4) N-trimethyltransferase (EC 2.1.1.354)	smyd1b sth symd1	Evidence at protein level	5	unreviewed	Danio rerio (Zebrafish) (Brachydanio rerio)	486	cardiac muscle myosin thick filament assembly [GO:0071690]; heart contraction [GO:0060047]; methylation [GO:0032259]; myofibril assembly [GO:0030239]; regulation of cardiac muscle fiber development [GO:0055018]; sarcomere organization [GO:0045214]; sarcomerogenesis [GO:0048769]; skeletal muscle fiber development [GO:0048741]; skeletal muscle myosin thick filament assembly [GO:0030241]; skeletal muscle thin filament assembly [GO:0030240]; skeletal myofibril assembly [GO:0014866]; striated muscle cell development [GO:0055002]	histone H3K4 methyltransferase activity [GO:0042800]; myosin binding [GO:0017022]; zinc ion binding [GO:0008270]		2006-02-07		486	TRUE	TRUE
19356	Q2MLR9	FALSE	785	Q2MLR9_DANRE	Cadherin-6	cdh10a cdh10	Evidence at transcript level	3	unreviewed	Danio rerio (Zebrafish) (Brachydanio rerio)	785	adherens junction organization [GO:0034332]; calcium-dependent cell-cell adhesion via plasma membrane cell adhesion molecules [GO:0016339]; cell adhesion [GO:0007155]; cell migration [GO:0016477]; cell morphogenesis [GO:0000902]; cell-cell adhesion mediated by cadherin [GO:0044331]; cell-cell junction assembly [GO:0007043]; homophilic cell adhesion via plasma membrane adhesion molecules [GO:0007156]; morphogenesis of an epithelium [GO:0002009]; synaptic membrane adhesion [GO:0099560]	beta-catenin binding [GO:0008013]; cadherin binding [GO:0045296]; calcium ion binding [GO:0005509]		2006-02-07		785	TRUE	TRUE
19357	Q2MV23	FALSE	368														0	FALSE	FALSE
19358	Q2P9V5	FALSE	153	Q2P9V5_DANRE	Insulin-like 3 (Leydig insulin-like peptide) (Relaxin-like factor)	insl3 RFLX rln2 rln3c rlx 3c rlx3c si:rp71-39b20.5	Evidence at protein level	3	unreviewed	Danio rerio (Zebrafish) (Brachydanio rerio)	153	adenylate cyclase-inhibiting G protein-coupled receptor signaling pathway [GO:0007193]; spermatogenesis [GO:0007283]	hormone activity [GO:0005179]		2006-02-07		153	TRUE	TRUE
19359	Q2PGD2	FALSE	421	Q2PGD2_DANRE	Dec2 (Basic helix-loop-helix domain containing, class B, 3 like) (Basic helix-loop-helix family, member e41) (Class E basic helix-loop-helix protein 41) (Novel protein similar to vertebrate basic helix-loop-helix domain containing, class B, 3 (BHLHB3))	bhlhe41 bhlhb3l DEC2 dec2 si:ch211-154h20.6 DKEY-66C4.5-001	Evidence at transcript level	3	unreviewed	Danio rerio (Zebrafish) (Brachydanio rerio)	421	circadian regulation of gene expression [GO:0032922]; negative regulation of DNA-templated transcription [GO:0045892]; regulation of neurogenesis [GO:0050767]; response to cold [GO:0009409]; sleep [GO:0030431]	protein dimerization activity [GO:0046983]; RNA polymerase II cis-regulatory region sequence-specific DNA binding [GO:0000978]		2006-02-07		421	TRUE	TRUE
19360	Q2PMI2	FALSE	310	Q2PMI2_DANRE	Follistatin-related protein 1 (Follistatin-like protein 1)	fstl1b fa95c03 fc25c04 wu:fa95c03 wu:fc25c04	Evidence at protein level	3	unreviewed	Danio rerio (Zebrafish) (Brachydanio rerio)	310	cell differentiation [GO:0030154]; dorsal/ventral pattern formation [GO:0009953]; notochord cell differentiation [GO:0060034]; notochord development [GO:0030903]; regulation of BMP signaling pathway [GO:0030510]	calcium ion binding [GO:0005509]; heparin binding [GO:0008201]		2006-01-24		310	TRUE	TRUE
19361	Q2PMI4	FALSE	344	Q2PMI4_DANRE	Follistatin 2 (Follistatin b)	fstb fst2 fstl hm:zeh1606 zeh1606 zgc:171342	Evidence at transcript level	2	unreviewed	Danio rerio (Zebrafish) (Brachydanio rerio)	344	cell differentiation [GO:0030154]; negative regulation of activin receptor signaling pathway [GO:0032926]; regulation of BMP signaling pathway [GO:0030510]	activin binding [GO:0048185]		2006-01-24		344	TRUE	TRUE
19362	Q2PR85	FALSE	322	Q2PR85_DANRE	Odorant receptor (Odorant receptor, family H, subfamily 132, member 4)	or92a2 OR132-4 or132-4 or21.30	Predicted	2	unreviewed	Danio rerio (Zebrafish) (Brachydanio rerio)	322	detection of chemical stimulus involved in sensory perception of smell [GO:0050911]	G protein-coupled receptor activity [GO:0004930]; odorant binding [GO:0005549]; olfactory receptor activity [GO:0004984]		2006-01-24		322	TRUE	TRUE
19363	Q2PR87	FALSE	322	Q2PR87_DANRE	Odorant receptor (Odorant receptor, family H, subfamily 132, member 2)	or92a4 OR132-2 or132-2 or21.31p or21.33 or21.34	Predicted	2	unreviewed	Danio rerio (Zebrafish) (Brachydanio rerio)	322	detection of chemical stimulus involved in sensory perception of smell [GO:0050911]	G protein-coupled receptor activity [GO:0004930]; odorant binding [GO:0005549]; olfactory receptor activity [GO:0004984]		2006-01-24		322	TRUE	TRUE
19364	Q2PR90	FALSE	318	Q2PR90_DANRE	Odorant receptor (Odorant receptor, family H, subfamily 133, member 9)	or113-4 OR133-9	Inferred from homology	1	unreviewed	Danio rerio (Zebrafish) (Brachydanio rerio)	318		G protein-coupled receptor activity [GO:0004930]		2006-01-24		318	TRUE	TRUE
19365	Q2PR93	FALSE	317	Q2PR93_DANRE	Odorant receptor (Odorant receptor, family H, subfamily 133, member 6)	or93a9 OR133-6 or133-6	Predicted	2	unreviewed	Danio rerio (Zebrafish) (Brachydanio rerio)	317	detection of chemical stimulus involved in sensory perception of smell [GO:0050911]	G protein-coupled receptor activity [GO:0004930]; odorant binding [GO:0005549]; olfactory receptor activity [GO:0004984]		2006-01-24		317	TRUE	TRUE
19366	Q2PR94	FALSE	321	Q2PR94_DANRE	Odorant receptor (Odorant receptor, family H, subfamily 133, member 5)	or93a8 OR133-5 or133-5	Predicted	2	unreviewed	Danio rerio (Zebrafish) (Brachydanio rerio)	321	detection of chemical stimulus involved in sensory perception of smell [GO:0050911]	G protein-coupled receptor activity [GO:0004930]; odorant binding [GO:0005549]; olfactory receptor activity [GO:0004984]		2006-01-24		321	TRUE	TRUE
19367	Q2PR95	FALSE	270														0	FALSE	FALSE
19368	Q2PR96	FALSE	317														0	FALSE	FALSE
19369	Q2PR97	FALSE	315														0	FALSE	FALSE
19370	Q2PR98	FALSE	320	Q2PR98_DANRE	Odorant receptor (Odorant receptor, family H, subfamily 133, member 1)	or93a1 OR133-1 or133-1	Inferred from homology	2	unreviewed	Danio rerio (Zebrafish) (Brachydanio rerio)	320	adenylate cyclase-inhibiting serotonin receptor signaling pathway [GO:0007198]; chemical synaptic transmission [GO:0007268]; G protein-coupled receptor signaling pathway, coupled to cyclic nucleotide second messenger [GO:0007187]	G protein-coupled serotonin receptor activity [GO:0004993]; neurotransmitter receptor activity [GO:0030594]; serotonin binding [GO:0051378]		2006-01-24		320	TRUE	TRUE
19371	Q2PR99	FALSE	341	Q2PR99_DANRE	Olfactory receptor	or62a2 OR125-8 or125-8 or21.15 or21.55	Inferred from homology	2	unreviewed	Danio rerio (Zebrafish) (Brachydanio rerio)	341	detection of chemical stimulus involved in sensory perception of smell [GO:0050911]	G protein-coupled receptor activity [GO:0004930]; odorant binding [GO:0005549]; olfactory receptor activity [GO:0004984]		2006-01-24		341	TRUE	TRUE
19372	Q2PRA0	FALSE	311	Q2PRA0_DANRE	Olfactory receptor	or62b2 OR125-7 or125-7 or21.14 or21.56	Inferred from homology	2	unreviewed	Danio rerio (Zebrafish) (Brachydanio rerio)	311	detection of chemical stimulus involved in sensory perception of smell [GO:0050911]	G protein-coupled receptor activity [GO:0004930]; odorant binding [GO:0005549]; olfactory receptor activity [GO:0004984]		2006-01-24		311	TRUE	TRUE
19373	Q2PRA1	FALSE	317	Q2PRA1_DANRE	Olfactory receptor	or62b1 OR125-6 or125-6 or21.13	Inferred from homology	2	unreviewed	Danio rerio (Zebrafish) (Brachydanio rerio)	317	detection of chemical stimulus involved in sensory perception of smell [GO:0050911]	G protein-coupled receptor activity [GO:0004930]; odorant binding [GO:0005549]; olfactory receptor activity [GO:0004984]		2006-01-24		317	TRUE	TRUE
19374	Q2PRA2	FALSE	308	Q2PRA2_DANRE	Olfactory receptor	or62b4 OR125-5 or125-5 or21.12	Inferred from homology	2	unreviewed	Danio rerio (Zebrafish) (Brachydanio rerio)	308	detection of chemical stimulus involved in sensory perception of smell [GO:0050911]	G protein-coupled receptor activity [GO:0004930]; odorant binding [GO:0005549]; olfactory receptor activity [GO:0004984]		2006-01-24		308	TRUE	TRUE
19375	Q2PRA3	FALSE	307	Q2PRA3_DANRE	Odorant receptor (Odorant receptor, family E, subfamily 125, member 4)	or62b3 OR125-4 or125-4 or21.11	Predicted	2	unreviewed	Danio rerio (Zebrafish) (Brachydanio rerio)	307	detection of chemical stimulus involved in sensory perception of smell [GO:0050911]	G protein-coupled receptor activity [GO:0004930]; odorant binding [GO:0005549]; olfactory receptor activity [GO:0004984]		2006-01-24		307	TRUE	TRUE
19376	Q2PRA4	FALSE	309	Q2PRA4_DANRE	Odorant receptor (Odorant receptor, family E, subfamily 125, member 3)	or62b5 OR125-3 or125-3 or21.10	Predicted	2	unreviewed	Danio rerio (Zebrafish) (Brachydanio rerio)	309	detection of chemical stimulus involved in sensory perception of smell [GO:0050911]	G protein-coupled receptor activity [GO:0004930]; odorant binding [GO:0005549]; olfactory receptor activity [GO:0004984]		2006-01-24		309	TRUE	TRUE
19377	Q2PRA5	FALSE	306	Q2PRA5_DANRE	Olfactory receptor	or62a1 OR125-2 or125-2 or21.8	Inferred from homology	2	unreviewed	Danio rerio (Zebrafish) (Brachydanio rerio)	306	detection of chemical stimulus involved in sensory perception of smell [GO:0050911]	G protein-coupled receptor activity [GO:0004930]; odorant binding [GO:0005549]; olfactory receptor activity [GO:0004984]		2006-01-24		306	TRUE	TRUE
19378	Q2PRA6	FALSE	319	Q2PRA6_DANRE	Olfactory receptor	or62a3 OR125-1 or125-1 or21.7	Inferred from homology	2	unreviewed	Danio rerio (Zebrafish) (Brachydanio rerio)	319	detection of chemical stimulus involved in sensory perception of smell [GO:0050911]	G protein-coupled receptor activity [GO:0004930]; odorant binding [GO:0005549]; olfactory receptor activity [GO:0004984]		2006-01-24		319	TRUE	TRUE
19379	Q2PRA7	FALSE	311	Q2PRA7_DANRE	Odorant receptor (Odorant receptor, family E, subfamily 123, member 1)	or61a1 OR123-1 or123-1 or21.6	Predicted	2	unreviewed	Danio rerio (Zebrafish) (Brachydanio rerio)	311	detection of chemical stimulus involved in sensory perception of smell [GO:0050911]	G protein-coupled receptor activity [GO:0004930]; odorant binding [GO:0005549]; olfactory receptor activity [GO:0004984]		2006-01-24		311	TRUE	TRUE
19380	Q2PRA8	FALSE	308	Q2PRA8_DANRE	Olfactory receptor	or61c2 OR124-1 or124-1 or21.5	Inferred from homology	2	unreviewed	Danio rerio (Zebrafish) (Brachydanio rerio)	308	detection of chemical stimulus involved in sensory perception of smell [GO:0050911]	G protein-coupled receptor activity [GO:0004930]; odorant binding [GO:0005549]; olfactory receptor activity [GO:0004984]		2006-01-24		308	TRUE	TRUE
19381	Q2PRA9	FALSE	310	Q2PRA9_DANRE	Odorant receptor (Odorant receptor, family E, subfamily 124, member 2)	or61c1 OR124-2 or124-2 or21.3	Predicted	2	unreviewed	Danio rerio (Zebrafish) (Brachydanio rerio)	310	detection of chemical stimulus involved in sensory perception of smell [GO:0050911]	G protein-coupled receptor activity [GO:0004930]; odorant binding [GO:0005549]; olfactory receptor activity [GO:0004984]		2006-01-24		310	TRUE	TRUE
19382	Q2PRB2	FALSE	321	Q2PRB2_DANRE	Odorant receptor (Odorant receptor, family H, subfamily 131, member 1)	or91a1 OR131-1 or131-1 or15.24	Predicted	2	unreviewed	Danio rerio (Zebrafish) (Brachydanio rerio)	321	detection of chemical stimulus involved in sensory perception of smell [GO:0050911]	G protein-coupled receptor activity [GO:0004930]; odorant binding [GO:0005549]; olfactory receptor activity [GO:0004984]		2006-01-24		321	TRUE	TRUE
19383	Q2PRB3	FALSE	317	Q2PRB3_DANRE	Odorant receptor (Odorant receptor, family C, subfamily 102, member 5)	or30by1 Dr3OR15.53 olfr5.2 OR102-5 or102-5 or15.61 or5.2	Predicted	2	unreviewed	Danio rerio (Zebrafish) (Brachydanio rerio)	317		G protein-coupled receptor activity [GO:0004930]; olfactory receptor activity [GO:0004984]		2006-01-24		317	TRUE	TRUE
19384	Q2PRB4	FALSE	326	Q2PRB4_DANRE	Odorant receptor (Olfactory receptor 10A4)	or30by2 OR102-4 or102-4	Predicted	1	unreviewed	Danio rerio (Zebrafish) (Brachydanio rerio)	326		G protein-coupled receptor activity [GO:0004930]; olfactory receptor activity [GO:0004984]		2006-01-24		326	TRUE	TRUE
19385	Q2PRB5	FALSE	328	Q2PRB5_DANRE	Olfactory receptor	or30by3 olfr5.4 OR102-3 or102-3 or15.59 or5.4 zgc:194356 zgc:194370 zgc:195206	Evidence at transcript level	3	unreviewed	Danio rerio (Zebrafish) (Brachydanio rerio)	328		G protein-coupled receptor activity [GO:0004930]; olfactory receptor activity [GO:0004984]		2006-01-24		328	TRUE	TRUE
19386	Q2PRB6	FALSE	327	Q2PRB6_DANRE	Olfactory receptor	or30bw1 OR102-2 or102-2	Inferred from homology	2	unreviewed	Danio rerio (Zebrafish) (Brachydanio rerio)	327	detection of chemical stimulus involved in sensory perception of smell [GO:0050911]	G protein-coupled receptor activity [GO:0004930]; odorant binding [GO:0005549]; olfactory receptor activity [GO:0004984]		2006-01-24		327	TRUE	TRUE
19387	Q2PRB8	FALSE	318														0	FALSE	FALSE
19388	Q2PRB9	FALSE	320	Q2PRB9_DANRE	Odorant receptor (Odorant receptor, family C, subfamily 103, member 3)	or30bt5 olfr13.5p OR103-3 or103-3 or13.5p or15.55	Predicted	2	unreviewed	Danio rerio (Zebrafish) (Brachydanio rerio)	320	detection of chemical stimulus involved in sensory perception of smell [GO:0050911]	G protein-coupled receptor activity [GO:0004930]; odorant binding [GO:0005549]; olfactory receptor activity [GO:0004984]		2006-01-24		320	TRUE	TRUE
19389	Q2PRC0	FALSE	314	Q2PRC0_DANRE	Olfactory receptor	or30bt2 olfr13.2 OR103-2 or103-2 or13.2 or15.54 or8b	Evidence at transcript level	3	unreviewed	Danio rerio (Zebrafish) (Brachydanio rerio)	314	detection of chemical stimulus involved in sensory perception of smell [GO:0050911]	G protein-coupled receptor activity [GO:0004930]; odorant binding [GO:0005549]; olfactory receptor activity [GO:0004984]		2006-01-24		314	TRUE	TRUE
19390	Q2PRC2	FALSE	328														0	FALSE	FALSE
19391	Q2PRC3	FALSE	325														0	FALSE	FALSE
19392	Q2PRC5	FALSE	314														0	FALSE	FALSE
19393	Q2PRC8	FALSE	325	Q2PRC8_DANRE	Odorant receptor (Odorant receptor, family D, subfamily 111, member 6)	or42c3 olfr2.5 OR111-6 or111-6 or15.46 or2.5 zgc:195352 zgc:195353	Evidence at transcript level	2	unreviewed	Danio rerio (Zebrafish) (Brachydanio rerio)	325	detection of chemical stimulus involved in sensory perception of smell [GO:0050911]	G protein-coupled receptor activity [GO:0004930]; odorant binding [GO:0005549]; olfactory receptor activity [GO:0004984]		2006-01-24		325	TRUE	TRUE
19394	Q2PRD1	FALSE	326														0	FALSE	FALSE
19395	Q2PRD2	FALSE	326	Q2PRD2_DANRE	LOC791954 protein (Odorant receptor) (Odorant receptor, family D, subfamily 111, member 2)	or42e3 LOC791954 olfr2.4 OR111-2 or111-2 or15.41 or2.4	Evidence at transcript level	2	unreviewed	Danio rerio (Zebrafish) (Brachydanio rerio)	326	detection of chemical stimulus involved in sensory perception of smell [GO:0050911]	G protein-coupled receptor activity [GO:0004930]; odorant binding [GO:0005549]; olfactory receptor activity [GO:0004984]		2006-01-24		326	TRUE	TRUE
19396	Q2PRD5	FALSE	314	Q2PRD5_DANRE	Olfactory receptor	or71al2 olfr4.1 OR119-2 or119-2 or15.38 or4.1 si:ch211-133d24.18 zgc:195165 zgc:195250	Evidence at transcript level	3	unreviewed	Danio rerio (Zebrafish) (Brachydanio rerio)	314	detection of chemical stimulus involved in sensory perception of smell [GO:0050911]	G protein-coupled receptor activity [GO:0004930]; odorant binding [GO:0005549]; olfactory receptor activity [GO:0004984]		2006-01-24		314	TRUE	TRUE
19397	Q2PRD6	FALSE	314														0	FALSE	FALSE
19398	Q2PRD7	FALSE	312	Q2PRD7_DANRE	Olfactory receptor	or71as1 OR118-2 or118-2 or15.36	Inferred from homology	2	unreviewed	Danio rerio (Zebrafish) (Brachydanio rerio)	312	detection of chemical stimulus involved in sensory perception of smell [GO:0050911]	G protein-coupled receptor activity [GO:0004930]; odorant binding [GO:0005549]; olfactory receptor activity [GO:0004984]		2006-01-24		312	TRUE	TRUE
19399	Q2PRD8	FALSE	313	Q2PRD8_DANRE	Odorant receptor (Odorant receptor, family F, subfamily 118, member 3)	or71ar1 OR118-3 or118-3 or15.35	Predicted	2	unreviewed	Danio rerio (Zebrafish) (Brachydanio rerio)	313	detection of chemical stimulus involved in sensory perception of smell [GO:0050911]	G protein-coupled receptor activity [GO:0004930]; odorant binding [GO:0005549]; olfactory receptor activity [GO:0004984]		2006-01-24		313	TRUE	TRUE
19400	Q2PRD9	FALSE	312	Q2PRD9_DANRE	Olfactory receptor	or71as2 OR118-1 or118-1 or15.33	Inferred from homology	2	unreviewed	Danio rerio (Zebrafish) (Brachydanio rerio)	312	detection of chemical stimulus involved in sensory perception of smell [GO:0050911]	G protein-coupled receptor activity [GO:0004930]; odorant binding [GO:0005549]; olfactory receptor activity [GO:0004984]		2006-01-24		312	TRUE	TRUE
19401	Q2PRE0	FALSE	326	Q2PRE0_DANRE	Olfactory receptor	or71at1 OR117-1 or117-1	Inferred from homology	2	unreviewed	Danio rerio (Zebrafish) (Brachydanio rerio)	326	detection of chemical stimulus involved in sensory perception of smell [GO:0050911]	G protein-coupled receptor activity [GO:0004930]; odorant binding [GO:0005549]; olfactory receptor activity [GO:0004984]		2006-01-24		326	TRUE	TRUE
19402	Q2PRE1	FALSE	312	Q2PRE1_DANRE	Odorant receptor (Odorant receptor 116-2 isoform X1) (Odorant receptor, family F, subfamily 116, member 2)	or71aq2 OR116-2 or116-2 or15.31	Predicted	2	unreviewed	Danio rerio (Zebrafish) (Brachydanio rerio)	312	detection of chemical stimulus involved in sensory perception of smell [GO:0050911]	G protein-coupled receptor activity [GO:0004930]; odorant binding [GO:0005549]; olfactory receptor activity [GO:0004984]		2006-01-24		312	TRUE	TRUE
19403	Q2PRE2	FALSE	311	Q2PRE2_DANRE	Odorant receptor (Odorant receptor, family F, subfamily 116, member 1)	or71aq1 OR116-1 or116-1 or15.30	Predicted	2	unreviewed	Danio rerio (Zebrafish) (Brachydanio rerio)	311	detection of chemical stimulus involved in sensory perception of smell [GO:0050911]	G protein-coupled receptor activity [GO:0004930]; odorant binding [GO:0005549]; olfactory receptor activity [GO:0004984]		2006-01-24		311	TRUE	TRUE
19404	Q2PRE6	FALSE	315	Q2PRE6_DANRE	Odorant receptor (Odorant receptor 129-1 isoform X1) (Odorant receptor, family H, subfamily 129, member 1)	or95a1 OR129-1 or129-1 or15.29	Predicted	2	unreviewed	Danio rerio (Zebrafish) (Brachydanio rerio)	315	detection of chemical stimulus involved in sensory perception of smell [GO:0050911]	G protein-coupled receptor activity [GO:0004930]; odorant binding [GO:0005549]; olfactory receptor activity [GO:0004984]		2006-01-24		315	TRUE	TRUE
19405	Q2PRE7	FALSE	306	Q2PRE7_DANRE	Odorant receptor (Odorant receptor, family H, subfamily 135, member 1)	or90j1 OR135-1 or135-1	Predicted	2	unreviewed	Danio rerio (Zebrafish) (Brachydanio rerio)	306	detection of chemical stimulus involved in sensory perception of smell [GO:0050911]	G protein-coupled receptor activity [GO:0004930]; odorant binding [GO:0005549]; olfactory receptor activity [GO:0004984]		2006-01-24		306	TRUE	TRUE
19406	Q2PRF0	FALSE	305	Q2PRF0_DANRE	Odorant receptor (Odorant receptor, family E, subfamily 128, member 10)	or64d1 OR128-10 or128-10 or15.23	Predicted	2	unreviewed	Danio rerio (Zebrafish) (Brachydanio rerio)	305	detection of chemical stimulus involved in sensory perception of smell [GO:0050911]	G protein-coupled receptor activity [GO:0004930]; odorant binding [GO:0005549]; olfactory receptor activity [GO:0004984]		2006-01-24		305	TRUE	TRUE
19407	Q2PRF2	FALSE	315	Q2PRF2_DANRE	Odorant receptor (Odorant receptor, family E, subfamily 126, member 5)	or62c1 OR126-5 or126-5 or15.21	Predicted	2	unreviewed	Danio rerio (Zebrafish) (Brachydanio rerio)	315	detection of chemical stimulus involved in sensory perception of smell [GO:0050911]	G protein-coupled receptor activity [GO:0004930]; odorant binding [GO:0005549]; olfactory receptor activity [GO:0004984]		2006-01-24		315	TRUE	TRUE
19408	Q2PRF3	FALSE	314	Q2PRF3_DANRE	Odorant receptor (Odorant receptor, family E, subfamily 126, member 4)	or62c4 OR126-4 or126-4 or15.20	Predicted	2	unreviewed	Danio rerio (Zebrafish) (Brachydanio rerio)	314	detection of chemical stimulus involved in sensory perception of smell [GO:0050911]	G protein-coupled receptor activity [GO:0004930]; odorant binding [GO:0005549]; olfactory receptor activity [GO:0004984]		2006-01-24		314	TRUE	TRUE
19409	Q2PRF4	FALSE	315	Q2PRF4_DANRE	Odorant receptor (Odorant receptor, family E, subfamily 126, member 3)	or62c2 OR126-3 or126-3 or15.19	Predicted	2	unreviewed	Danio rerio (Zebrafish) (Brachydanio rerio)	315	detection of chemical stimulus involved in sensory perception of smell [GO:0050911]	G protein-coupled receptor activity [GO:0004930]; odorant binding [GO:0005549]; olfactory receptor activity [GO:0004984]		2006-01-24		315	TRUE	TRUE
19410	Q2PRF5	FALSE	311	Q2PRF5_DANRE	Olfactory receptor	or62c6 OR126-2 or126-2 or15.18	Inferred from homology	2	unreviewed	Danio rerio (Zebrafish) (Brachydanio rerio)	311	detection of chemical stimulus involved in sensory perception of smell [GO:0050911]	G protein-coupled receptor activity [GO:0004930]; odorant binding [GO:0005549]; olfactory receptor activity [GO:0004984]		2006-01-24		311	TRUE	TRUE
19411	Q2PRF6	FALSE	305	Q2PRF6_DANRE	Odorant receptor (Odorant receptor, family E, subfamily 128, member 9)	or64g2 OR128-9 or128-9 or15.17	Predicted	2	unreviewed	Danio rerio (Zebrafish) (Brachydanio rerio)	305	detection of chemical stimulus involved in sensory perception of smell [GO:0050911]	G protein-coupled receptor activity [GO:0004930]; odorant binding [GO:0005549]; olfactory receptor activity [GO:0004984]		2006-01-24		305	TRUE	TRUE
19412	Q2PRF7	FALSE	310	Q2PRF7_DANRE	Odorant receptor (Odorant receptor, family E, subfamily 128, member 8)	or64e1 OR128-8 or128-8 or15.16	Predicted	2	unreviewed	Danio rerio (Zebrafish) (Brachydanio rerio)	310	detection of chemical stimulus involved in sensory perception of smell [GO:0050911]	G protein-coupled receptor activity [GO:0004930]; odorant binding [GO:0005549]; olfactory receptor activity [GO:0004984]		2006-01-24		310	TRUE	TRUE
19413	Q2PRF8	FALSE	305	Q2PRF8_DANRE	Odorant receptor (Odorant receptor, family E, subfamily 128, member 7)	or64g1 OR128-7 or128-7 or15.15	Predicted	2	unreviewed	Danio rerio (Zebrafish) (Brachydanio rerio)	305	detection of chemical stimulus involved in sensory perception of smell [GO:0050911]	G protein-coupled receptor activity [GO:0004930]; odorant binding [GO:0005549]; olfactory receptor activity [GO:0004984]		2006-01-24		305	TRUE	TRUE
19414	Q2PRF9	FALSE	305	Q2PRF9_DANRE	Odorant receptor (Odorant receptor, family E, subfamily 128, member 6)	or64f1 OR128-6 or128-6 or15.14	Predicted	2	unreviewed	Danio rerio (Zebrafish) (Brachydanio rerio)	305	detection of chemical stimulus involved in sensory perception of smell [GO:0050911]	G protein-coupled receptor activity [GO:0004930]; odorant binding [GO:0005549]; olfactory receptor activity [GO:0004984]		2006-01-24		305	TRUE	TRUE
19415	Q2PRG0	FALSE	306	Q2PRG0_DANRE	Odorant receptor (Odorant receptor, family E, subfamily 128, member 5)	or64c1 fZOR3 OR128-11 OR128-5 or128-5 or15.13 or3 or3.1 or3a ZOR3 zor3a	Predicted	2	unreviewed	Danio rerio (Zebrafish) (Brachydanio rerio)	306	detection of chemical stimulus involved in sensory perception of smell [GO:0050911]	G protein-coupled receptor activity [GO:0004930]; odorant binding [GO:0005549]; olfactory receptor activity [GO:0004984]		2006-01-24		306	TRUE	TRUE
19416	Q2PRG1	FALSE	305	Q2PRG1_DANRE	Odorant receptor (Odorant receptor, family E, subfamily 128, member 4)	or64b1 OR128-4 or128-4 or15.12	Predicted	2	unreviewed	Danio rerio (Zebrafish) (Brachydanio rerio)	305	detection of chemical stimulus involved in sensory perception of smell [GO:0050911]	G protein-coupled receptor activity [GO:0004930]; odorant binding [GO:0005549]; olfactory receptor activity [GO:0004984]		2006-01-24		305	TRUE	TRUE
19417	Q2PRG2	FALSE	303	Q2PRG2_DANRE	Odorant receptor (Odorant receptor, family E, subfamily 128, member 3)	or64b4 OR128-3 or128-3 or15.11	Predicted	2	unreviewed	Danio rerio (Zebrafish) (Brachydanio rerio)	303	detection of chemical stimulus involved in sensory perception of smell [GO:0050911]	G protein-coupled receptor activity [GO:0004930]; odorant binding [GO:0005549]; olfactory receptor activity [GO:0004984]		2006-01-24		303	TRUE	TRUE
19418	Q2PRG3	FALSE	305	Q2PRG3_DANRE	Odorant receptor (Odorant receptor, family E, subfamily 128, member 2)	or64b3 OR128-2 or128-2 or15.10	Predicted	2	unreviewed	Danio rerio (Zebrafish) (Brachydanio rerio)	305	detection of chemical stimulus involved in sensory perception of smell [GO:0050911]	G protein-coupled receptor activity [GO:0004930]; odorant binding [GO:0005549]; olfactory receptor activity [GO:0004984]		2006-01-24		305	TRUE	TRUE
19419	Q2PRG4	FALSE	305	Q2PRG4_DANRE	Odorant receptor (Odorant receptor 128-1 isoform X1) (Odorant receptor 3c) (Odorant receptor, family E, subfamily 128, member 1)	or64b2 OR128-1 or128-1 or15.9 or3c	Evidence at transcript level	2	unreviewed	Danio rerio (Zebrafish) (Brachydanio rerio)	305	detection of chemical stimulus involved in sensory perception of smell [GO:0050911]	G protein-coupled receptor activity [GO:0004930]; odorant binding [GO:0005549]; olfactory receptor activity [GO:0004984]		2006-01-24		305	TRUE	TRUE
19420	Q2PRG5	FALSE	309	Q2PRG5_DANRE	Olfactory receptor	or62c5 OR126-1 or126-1	Inferred from homology	2	unreviewed	Danio rerio (Zebrafish) (Brachydanio rerio)	309	detection of chemical stimulus involved in sensory perception of smell [GO:0050911]	G protein-coupled receptor activity [GO:0004930]; odorant binding [GO:0005549]; olfactory receptor activity [GO:0004984]		2006-01-24		309	TRUE	TRUE
19421	Q2PRG6	FALSE	314	Q2PRG6_DANRE	Olfactory receptor	or64a1 OR127-1 or127-1 or15.7	Inferred from homology	2	unreviewed	Danio rerio (Zebrafish) (Brachydanio rerio)	314	detection of chemical stimulus involved in sensory perception of smell [GO:0050911]	G protein-coupled receptor activity [GO:0004930]; odorant binding [GO:0005549]; olfactory receptor activity [GO:0004984]		2006-01-24		314	TRUE	TRUE
19422	Q2PRG9	FALSE	310	Q2PRG9_DANRE	Odorant receptor (Odorant receptor, family H, subfamily 137, member 4)	or90e2 or11.12 OR137-4 or137-4	Predicted	2	unreviewed	Danio rerio (Zebrafish) (Brachydanio rerio)	310	adenylate cyclase-inhibiting serotonin receptor signaling pathway [GO:0007198]; chemical synaptic transmission [GO:0007268]; G protein-coupled receptor signaling pathway, coupled to cyclic nucleotide second messenger [GO:0007187]	G protein-coupled serotonin receptor activity [GO:0004993]; neurotransmitter receptor activity [GO:0030594]; serotonin binding [GO:0051378]		2006-01-24		310	TRUE	TRUE
19423	Q2PRH0	FALSE	310	Q2PRH0_DANRE	Odorant receptor (Odorant receptor, family H, subfamily 137, member 3)	or90b2 or11.14 or11.15 OR137-3 or137-3	Predicted	2	unreviewed	Danio rerio (Zebrafish) (Brachydanio rerio)	310	adenylate cyclase-inhibiting serotonin receptor signaling pathway [GO:0007198]; chemical synaptic transmission [GO:0007268]; G protein-coupled receptor signaling pathway, coupled to cyclic nucleotide second messenger [GO:0007187]	G protein-coupled serotonin receptor activity [GO:0004993]; neurotransmitter receptor activity [GO:0030594]; serotonin binding [GO:0051378]		2006-01-24		310	TRUE	TRUE
19424	Q2PRH1	FALSE	315	Q2PRH1_DANRE	Odorant receptor (Odorant receptor, family H, subfamily 134, member 1)	or90a1 or11.17 or11.18 OR134-1 or134-1	Predicted	2	unreviewed	Danio rerio (Zebrafish) (Brachydanio rerio)	315	detection of chemical stimulus involved in sensory perception of smell [GO:0050911]	G protein-coupled receptor activity [GO:0004930]; odorant binding [GO:0005549]; olfactory receptor activity [GO:0004984]		2006-01-24		315	TRUE	TRUE
19425	Q2PRH3	FALSE	314	Q2PRH3_DANRE	Odorant receptor (Odorant receptor, family H, subfamily 137, member 2)	or90b1 or11.5 OR137-2 or137-2	Predicted	2	unreviewed	Danio rerio (Zebrafish) (Brachydanio rerio)	314	adenylate cyclase-inhibiting serotonin receptor signaling pathway [GO:0007198]; chemical synaptic transmission [GO:0007268]; G protein-coupled receptor signaling pathway, coupled to cyclic nucleotide second messenger [GO:0007187]	G protein-coupled serotonin receptor activity [GO:0004993]; neurotransmitter receptor activity [GO:0030594]; serotonin binding [GO:0051378]		2006-01-24		314	TRUE	TRUE
19426	Q2PRH4	FALSE	310	Q2PRH4_DANRE	Odorant receptor (Odorant receptor, family H, subfamily 137, member 1)	or90d3 or11.6 OR137-1 or137-1	Predicted	2	unreviewed	Danio rerio (Zebrafish) (Brachydanio rerio)	310	detection of chemical stimulus involved in sensory perception of smell [GO:0050911]	G protein-coupled receptor activity [GO:0004930]; odorant binding [GO:0005549]; olfactory receptor activity [GO:0004984]		2006-01-24		310	TRUE	TRUE
19427	Q2PRH7	FALSE	313	Q2PRH7_DANRE	Odorant receptor (Odorant receptor, family F, subfamily 115, member 5)	or70a15 OR115-5 or115-5 or21.51	Predicted	2	unreviewed	Danio rerio (Zebrafish) (Brachydanio rerio)	313	detection of chemical stimulus involved in sensory perception of smell [GO:0050911]	G protein-coupled receptor activity [GO:0004930]; odorant binding [GO:0005549]; olfactory receptor activity [GO:0004984]		2006-01-24		313	TRUE	TRUE
19428	Q2PRH8	FALSE	315	Q2PRH8_DANRE	Odorant receptor (Odorant receptor, family F, subfamily 115, member 6)	or70c1 OR115-6 or115-6 or21.50 zgc:136581	Evidence at transcript level	2	unreviewed	Danio rerio (Zebrafish) (Brachydanio rerio)	315	detection of chemical stimulus involved in sensory perception of smell [GO:0050911]	G protein-coupled receptor activity [GO:0004930]; odorant binding [GO:0005549]; olfactory receptor activity [GO:0004984]		2006-01-24		315	TRUE	TRUE
19429	Q2PRH9	FALSE	313	Q2PRH9_DANRE	Odorant receptor (Odorant receptor, family F, subfamily 115, member 7)	or70a8 Olfr935 OR115-7 or115-7 or21.47 zgc:122992	Predicted	2	unreviewed	Danio rerio (Zebrafish) (Brachydanio rerio)	313	detection of chemical stimulus involved in sensory perception of smell [GO:0050911]	G protein-coupled receptor activity [GO:0004930]; odorant binding [GO:0005549]; olfactory receptor activity [GO:0004984]		2006-01-24		313	TRUE	TRUE
19430	Q2PRI0	FALSE	314	Q2PRI0_DANRE	Odorant receptor (Odorant receptor, family F, subfamily 115, member 8)	or70a16 OR115-8 or115-8 or21.45	Predicted	2	unreviewed	Danio rerio (Zebrafish) (Brachydanio rerio)	314	detection of chemical stimulus involved in sensory perception of smell [GO:0050911]	G protein-coupled receptor activity [GO:0004930]; odorant binding [GO:0005549]; olfactory receptor activity [GO:0004984]		2006-01-24		314	TRUE	TRUE
19431	Q2PRI1	FALSE	314	Q2PRI1_DANRE	Odorant receptor (Odorant receptor, family F, subfamily 115, member 9)	or70a13 OR115-9 or115-9 or21.42	Predicted	2	unreviewed	Danio rerio (Zebrafish) (Brachydanio rerio)	314	detection of chemical stimulus involved in sensory perception of smell [GO:0050911]	G protein-coupled receptor activity [GO:0004930]; odorant binding [GO:0005549]; olfactory receptor activity [GO:0004984]		2006-01-24		314	TRUE	TRUE
19432	Q2PRI3	FALSE	305	Q2PRI3_DANRE	Odorant receptor (Odorant receptor 115-11 isoform X1) (Odorant receptor, family F, subfamily 115, member 11)	or70a11 OR115-11 or115-11 or21.40	Predicted	2	unreviewed	Danio rerio (Zebrafish) (Brachydanio rerio)	305	detection of chemical stimulus involved in sensory perception of smell [GO:0050911]; G protein-coupled receptor signaling pathway [GO:0007186]	odorant binding [GO:0005549]; olfactory receptor activity [GO:0004984]		2006-01-24		305	TRUE	TRUE
19433	Q2PRI5	FALSE	312	Q2PRI5_DANRE	Odorant receptor (Odorant receptor, family F, subfamily 115, member 13) (Or115-13 protein)	or70a17 OR115-13 or115-13 or21.38 zgc:165645	Evidence at transcript level	2	unreviewed	Danio rerio (Zebrafish) (Brachydanio rerio)	312		G protein-coupled receptor activity [GO:0004930]; olfactory receptor activity [GO:0004984]		2006-01-24		312	TRUE	TRUE
19434	Q2PRI6	FALSE	312	Q2PRI6_DANRE	Odorant receptor (Odorant receptor, family F, subfamily115, member 14) (Or115-14 protein)	or70a2 OR115-14 or115-14 or21.37 or9.1	Evidence at transcript level	2	unreviewed	Danio rerio (Zebrafish) (Brachydanio rerio)	312	detection of chemical stimulus involved in sensory perception of smell [GO:0050911]	G protein-coupled receptor activity [GO:0004930]; odorant binding [GO:0005549]; olfactory receptor activity [GO:0004984]		2006-01-24		312	TRUE	TRUE
19435	Q2PRI7	FALSE	322	Q2PRI7_DANRE	Odorant receptor	or92a7 OR132-5 or132-5 or21.28	Predicted	2	unreviewed	Danio rerio (Zebrafish) (Brachydanio rerio)	322	detection of chemical stimulus involved in sensory perception of smell [GO:0050911]	G protein-coupled receptor activity [GO:0004930]; odorant binding [GO:0005549]; olfactory receptor activity [GO:0004984]		2006-01-24		322	TRUE	TRUE
19436	Q2PRJ4	FALSE	325	Q2PRJ4_DANRE	Odorant receptor (Odorant receptor, family 42, subfamily A, member 3) (Olfactory receptor-like protein DTMT)	or109-6 LOC110439186 or10.8 OR109-6 OR109-9	Predicted	2	unreviewed	Danio rerio (Zebrafish) (Brachydanio rerio)	325	detection of chemical stimulus involved in sensory perception of smell [GO:0050911]	G protein-coupled receptor activity [GO:0004930]; odorant binding [GO:0005549]; olfactory receptor activity [GO:0004984]		2006-01-24		325	TRUE	TRUE
19437	Q2PRJ9	FALSE	329	Q2PRJ9_DANRE	Odorant receptor (Odorant receptor, family D, subfamily 109, member 5)	or42a2 or10.9 OR109-5 or109-5	Predicted	2	unreviewed	Danio rerio (Zebrafish) (Brachydanio rerio)	329	detection of chemical stimulus involved in sensory perception of smell [GO:0050911]	G protein-coupled receptor activity [GO:0004930]; odorant binding [GO:0005549]; olfactory receptor activity [GO:0004984]		2006-01-24		329	TRUE	TRUE
19438	Q2PRK0	FALSE	338	Q2PRK0_DANRE	Odorant receptor (Odorant receptor, family D, subfamily 109, member 4)	or42a6 or10.10 OR109-4 or109-4	Predicted	2	unreviewed	Danio rerio (Zebrafish) (Brachydanio rerio)	338	detection of chemical stimulus involved in sensory perception of smell [GO:0050911]	G protein-coupled receptor activity [GO:0004930]; odorant binding [GO:0005549]; olfactory receptor activity [GO:0004984]		2006-01-24		338	TRUE	TRUE
19439	Q2PRK1	FALSE	334	Q2PRK1_DANRE	Odorant receptor (Odorant receptor, family D, subfamily 109, member 3)	or42a5 or10.11 OR109-3 or109-3	Predicted	2	unreviewed	Danio rerio (Zebrafish) (Brachydanio rerio)	334	detection of chemical stimulus involved in sensory perception of smell [GO:0050911]	G protein-coupled receptor activity [GO:0004930]; odorant binding [GO:0005549]; olfactory receptor activity [GO:0004984]		2006-01-24		334	TRUE	TRUE
19440	Q2PRK3	FALSE	329	Q2PRK3_DANRE	Odorant receptor (Odorant receptor, family D, subfamily 109, member 1)	or42a1 or10.13 OR109-1 or109-1	Predicted	2	unreviewed	Danio rerio (Zebrafish) (Brachydanio rerio)	329	detection of chemical stimulus involved in sensory perception of smell [GO:0050911]	G protein-coupled receptor activity [GO:0004930]; odorant binding [GO:0005549]; olfactory receptor activity [GO:0004984]		2006-01-24		329	TRUE	TRUE
19441	Q2PRK4	FALSE	318	Q2PRK4_DANRE	Odorant receptor (Odorant receptor 110-2 isoform X1) (Odorant receptor, family D, subfamily 110, member 2)	or42b1 or10.14 or10.5 OR110-2 or110-2	Predicted	2	unreviewed	Danio rerio (Zebrafish) (Brachydanio rerio)	318	detection of chemical stimulus involved in sensory perception of smell [GO:0050911]	G protein-coupled receptor activity [GO:0004930]; odorant binding [GO:0005549]; olfactory receptor activity [GO:0004984]		2006-01-24		318	TRUE	TRUE
19442	Q2PRK6	FALSE	315	Q2PRK6_DANRE	Odorant receptor (Odorant receptor, family G, subfamily 106, member 11)	or80a6 Dr3OR10.14 or10.17 OR106-11 or106-11	Predicted	2	unreviewed	Danio rerio (Zebrafish) (Brachydanio rerio)	315	detection of chemical stimulus involved in sensory perception of smell [GO:0050911]	G protein-coupled receptor activity [GO:0004930]; odorant binding [GO:0005549]; olfactory receptor activity [GO:0004984]		2006-01-24		315	TRUE	TRUE
19443	Q2PRK7	FALSE	313	Q2PRK7_DANRE	Odorant receptor (Odorant receptor, family G, subfamily 106, member 10)	or80a10 Dr3OR10.13 or10.18 OR106-10 or106-10	Predicted	2	unreviewed	Danio rerio (Zebrafish) (Brachydanio rerio)	313		G protein-coupled receptor activity [GO:0004930]; olfactory receptor activity [GO:0004984]		2006-01-24		313	TRUE	TRUE
19444	Q2PRK8	FALSE	313	Q2PRK8_DANRE	Odorant receptor (Odorant receptor, family G, subfamily 106, member 9)	or80a11 Dr3OR10.12 or10.19 or10.20 OR106-9 or106-9	Predicted	2	unreviewed	Danio rerio (Zebrafish) (Brachydanio rerio)	313	detection of chemical stimulus involved in sensory perception of smell [GO:0050911]	G protein-coupled receptor activity [GO:0004930]; odorant binding [GO:0005549]; olfactory receptor activity [GO:0004984]		2006-01-24		313	TRUE	TRUE
19445	Q2PRK9	FALSE	314	Q2PRK9_DANRE	Odorant receptor (Odorant receptor, family G, subfamily 106, member 8)	or80a5 or10.21 OR106-8 or106-8	Predicted	2	unreviewed	Danio rerio (Zebrafish) (Brachydanio rerio)	314	detection of chemical stimulus involved in sensory perception of smell [GO:0050911]	G protein-coupled receptor activity [GO:0004930]; odorant binding [GO:0005549]; olfactory receptor activity [GO:0004984]		2006-01-24		314	TRUE	TRUE
19446	Q2PRL0	FALSE	325	Q2PRL0_DANRE	Odorant receptor (Odorant receptor, family G, subfamily 106, member 7)	or80a7 Dr3OR10.11 or10.22 OR106-7 or106-7	Predicted	2	unreviewed	Danio rerio (Zebrafish) (Brachydanio rerio)	325	detection of chemical stimulus involved in sensory perception of smell [GO:0050911]	G protein-coupled receptor activity [GO:0004930]; odorant binding [GO:0005549]; olfactory receptor activity [GO:0004984]		2006-01-24		325	TRUE	TRUE
19447	Q2PRL3	FALSE	316	Q2PRL3_DANRE	Odorant receptor (Odorant receptor, family G, subfamily 106, member 4)	or80a4 Dr3OR10.7 or10.25 OR106-4 or106-4	Predicted	2	unreviewed	Danio rerio (Zebrafish) (Brachydanio rerio)	316	detection of chemical stimulus involved in sensory perception of smell [GO:0050911]	G protein-coupled receptor activity [GO:0004930]; odorant binding [GO:0005549]; olfactory receptor activity [GO:0004984]		2006-01-24		316	TRUE	TRUE
19448	Q2PRL4	FALSE	320	Q2PRL4_DANRE	Odorant receptor (Odorant receptor, family G, subfamily 106, member 3)	or80a8 Dr3OR10.5 or10.26 OR106-3 or106-3	Predicted	2	unreviewed	Danio rerio (Zebrafish) (Brachydanio rerio)	320	detection of chemical stimulus involved in sensory perception of smell [GO:0050911]	G protein-coupled receptor activity [GO:0004930]; odorant binding [GO:0005549]; olfactory receptor activity [GO:0004984]		2006-01-24		320	TRUE	TRUE
19449	Q2PRL5	FALSE	320	Q2PRL5_DANRE	Odorant receptor (Odorant receptor, family G, subfamily 106, member 2)	or80a1 Dr3OR10.4 or10.27 OR106-2 or106-2	Predicted	2	unreviewed	Danio rerio (Zebrafish) (Brachydanio rerio)	320	detection of chemical stimulus involved in sensory perception of smell [GO:0050911]	G protein-coupled receptor activity [GO:0004930]; odorant binding [GO:0005549]; olfactory receptor activity [GO:0004984]		2006-01-24		320	TRUE	TRUE
19450	Q2PRL6	FALSE	319	Q2PRL6_DANRE	Odorant receptor (Odorant receptor, family G, subfamily 106, member 1)	or80a13 or10.28 OR106-1 or106-1	Predicted	2	unreviewed	Danio rerio (Zebrafish) (Brachydanio rerio)	319	detection of chemical stimulus involved in sensory perception of smell [GO:0050911]	G protein-coupled receptor activity [GO:0004930]; odorant binding [GO:0005549]; olfactory receptor activity [GO:0004984]		2006-01-24		319	TRUE	TRUE
19451	Q2PRL9	FALSE	327	Q2PRL9_DANRE	Olfactory receptor	or30bu1 or10.31 OR104-1 or104-1	Inferred from homology	2	unreviewed	Danio rerio (Zebrafish) (Brachydanio rerio)	327	detection of chemical stimulus involved in sensory perception of smell [GO:0050911]	G protein-coupled receptor activity [GO:0004930]; odorant binding [GO:0005549]; olfactory receptor activity [GO:0004984]		2006-01-24		327	TRUE	TRUE
19452	Q2PRM5	FALSE	326	Q2PRM5_DANRE	Odorant receptor (Odorant receptor, family G, subfamily 106, member 12)	or80a2 Dr3OR10.15 or10.16 OR106-12 or106-12	Predicted	2	unreviewed	Danio rerio (Zebrafish) (Brachydanio rerio)	326	detection of chemical stimulus involved in sensory perception of smell [GO:0050911]	G protein-coupled receptor activity [GO:0004930]; odorant binding [GO:0005549]; olfactory receptor activity [GO:0004984]		2006-01-24		326	TRUE	TRUE
19453	Q2PW47	FALSE	989	MED24_DANRE	Mediator of RNA polymerase II transcription subunit 24 (Mediator complex subunit 24) (Protein lessen) (Thyroid hormone receptor-associated protein 4 homolog) (Trap100 homolog)	med24 lsn thrap4 trap100	Evidence at transcript level	4	reviewed	Danio rerio (Zebrafish) (Brachydanio rerio)	989	enteric nervous system development [GO:0048484]; interstitial cell of Cajal differentiation [GO:0061453]; positive regulation of transcription initiation by RNA polymerase II [GO:0060261]; retinal cone cell development [GO:0046549]; thymus development [GO:0048538]	transcription coregulator activity [GO:0003712]		2007-10-02		989	TRUE	TRUE
19454	Q2Q551	FALSE	603	Q2Q551_DANRE	Voltage-dependent L-type calcium channel subunit beta-1 (Calcium channel voltage-dependent subunit beta 1)	cacnb1 zgc:91982	Evidence at transcript level	3	unreviewed	Danio rerio (Zebrafish) (Brachydanio rerio)	603	muscle contraction [GO:0006936]; voltage-gated calcium channel complex assembly [GO:0070978]	voltage-gated calcium channel activity [GO:0005245]		2006-01-24		603	TRUE	TRUE
19455	Q2QCI8	FALSE	2173	MED12_DANRE	Mediator of RNA polymerase II transcription subunit 12 (Mediator complex subunit 12) (Protein kohtalo) (Protein motionless) (Thyroid hormone receptor-associated protein complex 230 kDa component) (Trap230)	med12 kto mot trap230	Evidence at transcript level	5	reviewed	Danio rerio (Zebrafish) (Brachydanio rerio)	2173	central nervous system neuron development [GO:0021954]; ear development [GO:0043583]; embryonic neurocranium morphogenesis [GO:0048702]; embryonic pectoral fin morphogenesis [GO:0035118]; embryonic viscerocranium morphogenesis [GO:0048703]; endoderm development [GO:0007492]; forebrain development [GO:0030900]; habenula development [GO:0021986]; heart development [GO:0007507]; iridophore differentiation [GO:0050935]; kidney development [GO:0001822]; midbrain development [GO:0030901]; neural crest cell development [GO:0014032]; neuron differentiation [GO:0030182]; pineal gland development [GO:0021982]; positive regulation of DNA-templated transcription [GO:0045893]; positive regulation of transcription by RNA polymerase II [GO:0045944]; regulation of myeloid leukocyte differentiation [GO:0002761]; rhombomere boundary formation [GO:0021654]; ventricular system development [GO:0021591]	beta-catenin binding [GO:0008013]; chromatin loop anchoring activity [GO:0140587]; DNA-binding transcription factor activity [GO:0003700]; promoter-enhancer loop anchoring activity [GO:0140585]; transcription coactivator activity [GO:0003713]		2006-01-24		2173	TRUE	TRUE
19456	Q2THW0	FALSE	744	DHC5A_DANRE	Palmitoyltransferase ZDHHC5-A (EC 2.3.1.225) (Zinc finger DHHC domain-containing protein 5-A) (DHHC-5A)	zdhhc5a	Evidence at transcript level	3	reviewed	Danio rerio (Zebrafish) (Brachydanio rerio)	744	positive regulation of pattern recognition receptor signaling pathway [GO:0062208]	palmitoyltransferase activity [GO:0016409]; protein-cysteine S-palmitoyltransferase activity [GO:0019706]		2006-01-24		744	TRUE	TRUE
19457	Q2TJA6	FALSE	440	NKD1_DANRE	Protein naked cuticle homolog 1 (Naked-1)	nkd1	Evidence at transcript level	5	reviewed	Danio rerio (Zebrafish) (Brachydanio rerio)	440	embryonic heart tube left/right pattern formation [GO:0060971]; eye photoreceptor cell differentiation [GO:0001754]; heart jogging [GO:0003146]; Kupffer's vesicle development [GO:0070121]; left/right pattern formation [GO:0060972]; negative regulation of canonical Wnt signaling pathway [GO:0090090]; negative regulation of protein import into nucleus [GO:0042308]; negative regulation of Wnt signaling pathway [GO:0030178]; neural plate morphogenesis [GO:0001839]; regulation of cell migration involved in somitogenic axis elongation [GO:0090249]; somatic muscle development [GO:0007525]; somitogenesis [GO:0001756]; Spemann organizer formation [GO:0060061]; Wnt signaling pathway [GO:0016055]	calcium ion binding [GO:0005509]		2006-01-24		440	TRUE	TRUE
19458	Q2TLY1	FALSE	699	MACO2_DANRE	Macoilin-2 (Transmembrane protein 57b)	maco1b tmem57b si:dkey-9g4.5 zgc:63610	Evidence at transcript level	3	reviewed	Danio rerio (Zebrafish) (Brachydanio rerio)	699	chemotaxis [GO:0006935]; neuronal signal transduction [GO:0023041]	microtubule binding [GO:0008017]		2006-01-24		699	TRUE	TRUE
19459	Q2TLY2	FALSE	664	MACO1_DANRE	Macoilin-1 (Transmembrane protein 57a)	Maco1a tmem57a si:dkey-264p5.3	Evidence at transcript level	3	reviewed	Danio rerio (Zebrafish) (Brachydanio rerio)	664	chemotaxis [GO:0006935]; neuronal signal transduction [GO:0023041]	microtubule binding [GO:0008017]		2006-01-24		664	TRUE	TRUE
19460	Q2TTK0	FALSE	2459	Q2TTK0_DANRE	Cation-independent mannose 6-phosphate receptor (Cation-independent mannose-6-phosphate receptor precursor) (Insulin-like growth factor 2 receptor)	igf2r si:ch211-214g8.2	Evidence at protein level	3	unreviewed	Danio rerio (Zebrafish) (Brachydanio rerio)	2459	lysosomal transport [GO:0007041]	D-mannose binding [GO:0005537]; insulin-like growth factor binding [GO:0005520]; signaling receptor activity [GO:0038023]		2006-01-24		2459	TRUE	TRUE
19461	Q2V6H0	FALSE	345	Q2V6H0_DANRE	Cyclin-dependent kinase 7 (EC 2.7.11.22) (EC 2.7.11.23) (Cell division protein kinase 7)	cdk7 zgc:85821	Evidence at protein level	3	unreviewed	Danio rerio (Zebrafish) (Brachydanio rerio)	345	positive regulation of transcription by RNA polymerase II [GO:0045944]; regulation of cell cycle [GO:0051726]	ATP binding [GO:0005524]; cyclin-dependent protein serine/threonine kinase activity [GO:0004693]; RNA polymerase II CTD heptapeptide repeat kinase activity [GO:0008353]		2006-01-10		345	TRUE	TRUE
19462	Q2VJ87	FALSE	254	Q2VJ87_DANRE	Gap junction protein	gjb1a cx27.5 zfCx27.5	Evidence at transcript level	2	unreviewed	Danio rerio (Zebrafish) (Brachydanio rerio)	254	cell-cell signaling [GO:0007267]	gap junction channel activity [GO:0005243]		2006-01-10		254	TRUE	TRUE
19463	Q2VT45	FALSE	152	Q2VT45_DANRE	Relaxin-3	rln3a RFLC2 rln3 rlx 3a rlx3a	Evidence at protein level	2	unreviewed	Danio rerio (Zebrafish) (Brachydanio rerio)	152		G protein-coupled receptor binding [GO:0001664]; hormone activity [GO:0005179]		2006-01-10		152	TRUE	TRUE
19464	Q2VU44	FALSE	372	Q2VU44_DANRE	Fucosyltransferase (EC 2.4.1.-)	fut9d im:6895158 zgc:171333 zgc:162337	Evidence at transcript level	4	unreviewed	Danio rerio (Zebrafish) (Brachydanio rerio)	372	fucosylation [GO:0036065]; lipid metabolic process [GO:0006629]; protein glycosylation [GO:0006486]	alpha-(1->3)-fucosyltransferase activity [GO:0046920]		2006-01-10		372	TRUE	TRUE
19465	Q2WG78	FALSE	110	DSCR6_DANRE	Protein ripply3 (Down syndrome critical region protein 6 homolog)	ripply3 dscr6	Inferred from homology	3	reviewed	Danio rerio (Zebrafish) (Brachydanio rerio)	110	embryonic pattern specification [GO:0009880]; negative regulation of transcription by RNA polymerase II [GO:0000122]; secondary heart field specification [GO:0003139]	transcription corepressor activity [GO:0003714]		2006-01-10		110	TRUE	TRUE
19466	Q2WG79	FALSE	109	RIPP2_DANRE	Protein ripply2	ripply2 si:ch211-152c2.8	Evidence at transcript level	2	reviewed	Danio rerio (Zebrafish) (Brachydanio rerio)	109	embryonic pattern specification [GO:0009880]; negative regulation of transcription by RNA polymerase II [GO:0000122]; somite rostral/caudal axis specification [GO:0032525]; somitogenesis [GO:0001756]			2007-10-23		109	TRUE	TRUE
19467	Q2WG80	FALSE	140	RIPP1_DANRE	Protein ripply1	ripply1	Evidence at protein level	5	reviewed	Danio rerio (Zebrafish) (Brachydanio rerio)	140	embryonic pattern specification [GO:0009880]; negative regulation of DNA-templated transcription [GO:0045892]; negative regulation of transcription by RNA polymerase II [GO:0000122]; regulation of skeletal muscle tissue development [GO:0048641]; somite development [GO:0061053]; somite rostral/caudal axis specification [GO:0032525]; somite specification [GO:0001757]; somitogenesis [GO:0001756]			2006-01-10		140	TRUE	TRUE
19468	Q2XNF5	FALSE	183	EPO_DANRE	Erythropoietin (Erythropoietin-L2)	epo	Evidence at protein level	5	reviewed	Danio rerio (Zebrafish) (Brachydanio rerio)	183	erythrocyte maturation [GO:0043249]; hemopoiesis [GO:0030097]; nucleate erythrocyte development [GO:0048823]; pronephros development [GO:0048793]; response to activity [GO:0014823]	cytokine activity [GO:0005125]; erythropoietin receptor binding [GO:0005128]; hormone activity [GO:0005179]		2005-12-20		183	TRUE	TRUE
19469	Q2XVR3	FALSE	1829	SC4AA_DANRE	Sodium channel protein type 4 subunit alpha A (Voltage-gated sodium channel subunit alpha Nav1.4a)	scn4aa nav1.4a	Evidence at transcript level	4	reviewed	Danio rerio (Zebrafish) (Brachydanio rerio)	1829	membrane depolarization during action potential [GO:0086010]; neuronal action potential [GO:0019228]	voltage-gated sodium channel activity [GO:0005248]		2006-02-07		1829	TRUE	TRUE
19470	Q2YDP8	FALSE	476	THNS2_DANRE	Threonine synthase-like 2 (TSH2) (EC 4.2.3.-)	thnsl2 zgc:123281	Evidence at transcript level	3	reviewed	Danio rerio (Zebrafish) (Brachydanio rerio)	476	2-oxobutyrate biosynthetic process [GO:0046360]; brain development [GO:0007420]; larval locomotory behavior [GO:0008345]; serine family amino acid catabolic process [GO:0009071]	lyase activity [GO:0016829]; pyridoxal phosphate binding [GO:0030170]		2005-12-20		476	TRUE	TRUE
19471	Q2YDQ5	FALSE	679	FBXL5_DANRE	F-box/LRR-repeat protein 5 (F-box and leucine-rich repeat protein 5)	fbxl5	Evidence at transcript level	3	reviewed	Danio rerio (Zebrafish) (Brachydanio rerio)	679	intracellular iron ion homeostasis [GO:0006879]; protein ubiquitination [GO:0016567]; SCF-dependent proteasomal ubiquitin-dependent protein catabolic process [GO:0031146]	iron ion binding [GO:0005506]; iron-sulfur cluster binding [GO:0051536]		2009-12-15		679	TRUE	TRUE
19472	Q2YDQ8	FALSE	447	Q2YDQ8_DANRE	5-phosphohydroxy-L-lysine phospho-lyase (EC 4.2.3.134) (Zgc:123007)	phykpl zgc:123007	Evidence at protein level	1	unreviewed	Danio rerio (Zebrafish) (Brachydanio rerio)	447		pyridoxal phosphate binding [GO:0030170]; transaminase activity [GO:0008483]		2005-12-20		447	TRUE	TRUE
19473	Q2YDR3	FALSE	341	IMPA3_DANRE	Inositol monophosphatase 3 (IMP 3) (IMPase 3) (EC 3.1.3.25) (3'(2'), 5'-bisphosphate nucleotidase 2) (Inositol monophosphatase domain-containing protein 1) (Inositol-1(or 4)-monophosphatase 3) (Myo-inositol monophosphatase A3)	bpnt2 impa3 impad1 zgc:123256	Evidence at transcript level	3	reviewed	Danio rerio (Zebrafish) (Brachydanio rerio)	341	inositol biosynthetic process [GO:0006021]; phosphatidylinositol phosphate biosynthetic process [GO:0046854]	3'-nucleotidase activity [GO:0008254]; inositol monophosphate phosphatase activity [GO:0052834]; metal ion binding [GO:0046872]		2005-12-20		341	TRUE	TRUE
19474	Q2YDS1	FALSE	496	DDB2_DANRE	DNA damage-binding protein 2 (Damage-specific DNA-binding protein 2)	ddb2 si:dkey-45f10.3	Evidence at protein level	4	reviewed	Danio rerio (Zebrafish) (Brachydanio rerio)	496	DNA repair [GO:0006281]; nucleotide-excision repair [GO:0006289]; protein ubiquitination [GO:0016567]; response to UV [GO:0009411]	damaged DNA binding [GO:0003684]		2008-09-23		496	TRUE	TRUE
19475	Q2YDS5	FALSE	249	SCNM1_DANRE	Sodium channel modifier 1	scnm1 zgc:123015	Evidence at transcript level	3	reviewed	Danio rerio (Zebrafish) (Brachydanio rerio)	249	alternative mRNA splicing, via spliceosome [GO:0000380]; RNA splicing [GO:0008380]	zinc ion binding [GO:0008270]		2005-12-20		249	TRUE	TRUE
19476	Q2Z1R2	FALSE	340	SOX1B_DANRE	Transcription factor Sox-1b	sox1b si:ch211-138g9.1	Evidence at transcript level	3	reviewed	Danio rerio (Zebrafish) (Brachydanio rerio)	340	brain development [GO:0007420]; negative regulation of transcription by RNA polymerase II [GO:0000122]; neuron differentiation [GO:0030182]; positive regulation of transcription by RNA polymerase II [GO:0045944]	DNA-binding transcription activator activity, RNA polymerase II-specific [GO:0001228]; RNA polymerase II cis-regulatory region sequence-specific DNA binding [GO:0000978]		2005-12-20		340	TRUE	TRUE
19477	Q307I6	FALSE	391	Q307I6_DANRE	WW domain-containing transcription regulator 1 (WW domain-containing transcription regulator protein 1)	wwtr1	Evidence at transcript level	5	unreviewed	Danio rerio (Zebrafish) (Brachydanio rerio)	391	anterior/posterior pattern specification involved in pronephros development [GO:0034672]; BMP signaling pathway [GO:0030509]; cell adhesion [GO:0007155]; chorion micropyle formation [GO:0046844]; cilium assembly [GO:0060271]; determination of heart left/right asymmetry [GO:0061371]; embryonic digestive tract development [GO:0048566]; epithelial cell fate commitment [GO:0072148]; fibronectin fibril organization [GO:1905590]; hippo signaling [GO:0035329]; kidney development [GO:0001822]; Kupffer's vesicle development [GO:0070121]; negative regulation of retinoic acid receptor signaling pathway [GO:0048387]; positive regulation of transcription by RNA polymerase II [GO:0045944]; regulation of gene expression [GO:0010468]; retinal pigment epithelium development [GO:0003406]; skeletal system development [GO:0001501]; vasculature development [GO:0001944]; vasculogenesis [GO:0001570]; ventricular trabecula myocardium morphogenesis [GO:0003222]	transcription coactivator activity [GO:0003713]; transcription corepressor activity [GO:0003714]		2005-12-06		391	TRUE	TRUE
19478	Q30JB6	FALSE	366	Q30JB6_DANRE	ETS variant transcription factor 2 (Ets variant gene 2) (Ets1-related protein) (Etv2 protein)	etsrp ets1b etv2 grc wu:fc49b07 zgc:153819	Evidence at transcript level	5	unreviewed	Danio rerio (Zebrafish) (Brachydanio rerio)	366	adrenal gland development [GO:0030325]; angioblast cell differentiation [GO:0035779]; angiogenesis [GO:0001525]; blood vessel development [GO:0001568]; blood vessel endothelial cell differentiation [GO:0060837]; blood vessel morphogenesis [GO:0048514]; cell differentiation [GO:0030154]; embryonic hemopoiesis [GO:0035162]; heart development [GO:0007507]; heart morphogenesis [GO:0003007]; hemangioblast cell differentiation [GO:0060217]; lymphangiogenesis [GO:0001946]; myeloid cell differentiation [GO:0030099]; neutrophil differentiation [GO:0030223]; positive regulation of transcription by RNA polymerase II [GO:0045944]; regulation of DNA-templated transcription [GO:0006355]; regulation of endothelial cell apoptotic process [GO:2000351]; regulation of endothelial cell differentiation [GO:0045601]; regulation of transcription by RNA polymerase II [GO:0006357]; regulation of vasculature development [GO:1901342]; sprouting angiogenesis [GO:0002040]; vasculature development [GO:0001944]; vasculogenesis [GO:0001570]	DNA-binding transcription factor activity, RNA polymerase II-specific [GO:0000981]; sequence-specific DNA binding [GO:0043565]		2005-12-06		366	TRUE	TRUE
19479	Q32LQ2	FALSE	243	Q32LQ2_DANRE	M-AAA protease-interacting protein 1, mitochondrial (Matrix AAA peptidase-interacting protein 1) (Zgc:123096)	maip1 im:6895766 zgc:123096	Evidence at protein level	1	unreviewed	Danio rerio (Zebrafish) (Brachydanio rerio)	243	protein insertion into mitochondrial inner membrane from matrix [GO:0032979]; proteolysis [GO:0006508]	peptidase activity [GO:0008233]; ribosome binding [GO:0043022]		2005-12-06		243	TRUE	TRUE
19480	Q32LQ3	FALSE	404	OSGL1_DANRE	tRNA N6-adenosine threonylcarbamoyltransferase, mitochondrial (EC 2.3.1.234) (N6-L-threonylcarbamoyladenine synthase) (t(6)A synthase) (O-sialoglycoprotein endopeptidase-like protein 1) (t(6)A37 threonylcarbamoyladenosine biosynthesis protein osgepl1) (tRNA threonylcarbamoyladenosine biosynthesis protein osgepl1)	osgepl1 si:dz72b14.6	Evidence at transcript level	3	reviewed	Danio rerio (Zebrafish) (Brachydanio rerio)	404	tRNA threonylcarbamoyladenosine modification [GO:0002949]	metal ion binding [GO:0046872]; N(6)-L-threonylcarbamoyladenine synthase activity [GO:0061711]		2007-10-23		404	TRUE	TRUE
19481	Q32LQ4	FALSE	400	BHMT1_DANRE	Betaine--homocysteine S-methyltransferase 1 (EC 2.1.1.5)	bhmt wu:fb53h01 zgc:123027	Evidence at transcript level	3	reviewed	Danio rerio (Zebrafish) (Brachydanio rerio)	400	amino-acid betaine catabolic process [GO:0006579]; digestive system development [GO:0055123]; L-methionine salvage [GO:0071267]; methylation [GO:0032259]; type B pancreatic cell development [GO:0003323]	betaine-homocysteine S-methyltransferase activity [GO:0047150]; zinc ion binding [GO:0008270]		2005-12-06		400	TRUE	TRUE
19482	Q32LQ6	FALSE	461	MFSD1_DANRE	Lysosomal dipeptide transporter MFSD1 (Major facilitator superfamily domain-containing protein 1)	mfsd1 zgc:123187	Evidence at transcript level	5	reviewed	Danio rerio (Zebrafish) (Brachydanio rerio)	461	dipeptide transmembrane transport from lysosomal lumen to cytosol [GO:0141204]; protein localization to lysosome [GO:0061462]; protein stabilization [GO:0050821]	dipeptide uniporter activity [GO:0160178]; protein homodimerization activity [GO:0042803]		2005-12-06		461	TRUE	TRUE
19483	Q32LR4	FALSE	389	Q32LR4_DANRE	Protein O-glucosyltransferase 1 (EC 2.4.2.26) (Zgc:123318)	poglut1 ktelc1 zgc:123318	Evidence at protein level	2	unreviewed	Danio rerio (Zebrafish) (Brachydanio rerio)	389	positive regulation of Notch signaling pathway [GO:0045747]; protein O-linked glycosylation [GO:0006493]	UDP-glucosyltransferase activity [GO:0035251]; UDP-xylosyltransferase activity [GO:0035252]		2005-12-06		389	TRUE	TRUE
19484	Q32LR5	FALSE	227	ASHWN_DANRE	Ashwin	im:6907446 si:dkeyp-118h3.6	Evidence at transcript level	2	reviewed	Danio rerio (Zebrafish) (Brachydanio rerio)	227	embryonic morphogenesis [GO:0048598]			2006-12-12		227	TRUE	TRUE
19485	Q32LS6	FALSE	337	ABHDD_DANRE	Protein ABHD13 (EC 3.-.-.-) (Alpha/beta hydrolase domain-containing protein 13) (Abhydrolase domain-containing protein 13)	abhd13 zgc:123286	Evidence at transcript level	2	reviewed	Danio rerio (Zebrafish) (Brachydanio rerio)	337		palmitoyl-(protein) hydrolase activity [GO:0008474]		2005-12-06		337	TRUE	TRUE
19486	Q32LT7	FALSE	560	TTYH3_DANRE	Protein tweety homolog 3 (Volume-regulated anion channel subunit ttyh3)	ttyh3b zgc:123242	Evidence at transcript level	4	reviewed	Danio rerio (Zebrafish) (Brachydanio rerio)	560	L-glutamate transmembrane transport [GO:0015813]	calcium ion binding [GO:0005509]; intracellularly calcium-gated chloride channel activity [GO:0005229]; volume-sensitive chloride channel activity [GO:0072320]		2005-12-06		560	TRUE	TRUE
19487	Q32LT9	FALSE	515	P2011_DANRE	N-fatty-acyl-amino acid synthase/hydrolase PM20D1.1 (EC 3.5.1.114) (EC 3.5.1.14) (Peptidase M20 domain-containing protein 1.1)	pm20d1.1 zgc:123113	Evidence at transcript level	5	reviewed	Danio rerio (Zebrafish) (Brachydanio rerio)	515	adaptive thermogenesis [GO:1990845]; amide biosynthetic process [GO:0043604]; amide catabolic process [GO:0043605]; amino acid metabolic process [GO:0006520]; energy homeostasis [GO:0097009]; fatty acid metabolic process [GO:0006631]; lipid metabolic process [GO:0006629]; proteolysis [GO:0006508]; respiratory electron transport chain [GO:0022904]	aminoacylase activity [GO:0004046]; hydrolase activity, acting on carbon-nitrogen (but not peptide) bonds, in linear amides [GO:0016811]; lyase activity [GO:0016829]; metal ion binding [GO:0046872]; peptidase activity [GO:0008233]		2005-12-06		515	TRUE	TRUE
19488	Q32LU1	FALSE	617	MIRO2_DANRE	Mitochondrial Rho GTPase 2 (MIRO-2) (EC 3.6.5.-) (Ras homolog gene family member T2)	rhot2 zgc:123249	Evidence at transcript level	4	reviewed	Danio rerio (Zebrafish) (Brachydanio rerio)	617	cellular homeostasis [GO:0019725]; mitochondrial outer membrane permeabilization [GO:0097345]; mitochondrion organization [GO:0007005]; mitochondrion transport along microtubule [GO:0047497]	calcium ion binding [GO:0005509]; GTP binding [GO:0005525]; GTPase activity [GO:0003924]		2005-12-06		617	TRUE	TRUE
19489	Q32LU7	FALSE	667	PTCD3_DANRE	Small ribosomal subunit protein mS39 (Pentatricopeptide repeat domain-containing protein 3, mitochondrial)	ptcd3 zgc:123014	Evidence at transcript level	3	reviewed	Danio rerio (Zebrafish) (Brachydanio rerio)	667	mitochondrial translation [GO:0032543]; regulation of translation [GO:0006417]	ribosomal small subunit binding [GO:0043024]; rRNA binding [GO:0019843]		2005-12-06		667	TRUE	TRUE
19490	Q32LW7	FALSE	424	Q32LW7_DANRE	Potassium voltage-gated channel subfamily S member 3b (Potassium voltage-gated channel, delayed-rectifier, subfamily S, member 3b) (Zgc:123261)	kcns3b si:ch211-223m11.3 zgc:123261	Evidence at transcript level	2	unreviewed	Danio rerio (Zebrafish) (Brachydanio rerio)	424	action potential [GO:0001508]; potassium ion transmembrane transport [GO:0071805]; protein homooligomerization [GO:0051260]	potassium channel regulator activity [GO:0015459]; voltage-gated potassium channel activity [GO:0005249]		2005-12-06		424	TRUE	TRUE
19491	Q32LX0	FALSE	384	Q32LX0_DANRE	Potassium channel subfamily K member 2b (Potassium channel, subfamily K, member 2b) (Zgc:123268)	kcnk2b si:dkey-121j17.4 trek-1 trek1b zgc:123268	Evidence at transcript level	3	unreviewed	Danio rerio (Zebrafish) (Brachydanio rerio)	384	potassium ion transmembrane transport [GO:0071805]	mechanosensitive monoatomic ion channel activity [GO:0008381]; outward rectifier potassium channel activity [GO:0015271]; potassium ion leak channel activity [GO:0022841]		2005-12-06		384	TRUE	TRUE
19492	Q32PK2	FALSE	232	T150B_DANRE	Modulator of macroautophagy TMEM150B (Transmembrane protein 150B)	tmem150b zgc:123244	Evidence at transcript level	2	reviewed	Danio rerio (Zebrafish) (Brachydanio rerio)	232	autophagy [GO:0006914]			2005-12-06		232	TRUE	TRUE
19493	Q32PL1	FALSE	345	PP1R7_DANRE	Protein phosphatase 1 regulatory subunit 7 (Protein phosphatase 1 regulatory subunit 22)	ppp1r7 sds22 zgc:123325	Evidence at transcript level	2	reviewed	Danio rerio (Zebrafish) (Brachydanio rerio)	345				2005-12-06		345	TRUE	TRUE
19494	Q32PL8	FALSE	523	PRIPO_DANRE	DNA-directed primase/polymerase protein (EC 2.7.7.102) (EC 2.7.7.7)	primpol zgc:123274	Evidence at transcript level	4	reviewed	Danio rerio (Zebrafish) (Brachydanio rerio)	523	error-prone translesion synthesis [GO:0042276]; mitochondrial DNA repair [GO:0043504]; mitochondrial DNA replication [GO:0006264]; R-loop processing [GO:0062176]; replication fork processing [GO:0031297]; response to UV [GO:0009411]; translesion synthesis [GO:0019985]	chromatin binding [GO:0003682]; DNA-directed DNA polymerase activity [GO:0003887]; DNA-directed RNA polymerase activity [GO:0003899]; manganese ion binding [GO:0030145]; zinc ion binding [GO:0008270]		2014-01-22		523	TRUE	TRUE
19495	Q32PN7	FALSE	756	DZI1L_DANRE	Cilium assembly protein DZIP1L (DAZ-interacting zinc finger protein 1-like)	dzip1l zgc:123017	Evidence at transcript level	3	reviewed	Danio rerio (Zebrafish) (Brachydanio rerio)	756	cilium assembly [GO:0060271]; regulation of protein localization [GO:0032880]	zinc ion binding [GO:0008270]	DISRUPTION PHENOTYPE: Embryos show defects in otolith formation in the inner ear, but no other overt morphological changes. {ECO:0000269|PubMed:28530676}.	2005-12-06		756	TRUE	TRUE
19496	Q32PN8	FALSE	126	Q32PN8_DANRE	DNA-binding protein inhibitor ID-4 (Inhibitor of DNA binding 4) (Inhibitor of differentiation 4)	id4 cb547 fb77d04 sb:cb547 wu:fb77d04 zgc:123214	Evidence at transcript level	4	unreviewed	Danio rerio (Zebrafish) (Brachydanio rerio)	126	atrioventricular canal development [GO:0036302]; atrioventricular valve development [GO:0003171]; negative regulation of transcription by RNA polymerase II [GO:0000122]; neuron differentiation [GO:0030182]; regulation of Wnt signaling pathway [GO:0030111]	protein dimerization activity [GO:0046983]; transcription corepressor activity [GO:0003714]		2005-12-06		126	TRUE	TRUE
19497	Q32PP0	FALSE	537														0	FALSE	FALSE
19498	Q32PP1	FALSE	395	MRNIP_DANRE	MRN complex-interacting protein (MRN-interacting protein)	mrnip zgc:123335	Evidence at transcript level	3	reviewed	Danio rerio (Zebrafish) (Brachydanio rerio)	395	DNA damage response [GO:0006974]; DNA repair [GO:0006281]; mitotic G2 DNA damage checkpoint signaling [GO:0007095]; positive regulation of double-strand break repair via homologous recombination [GO:1905168]; positive regulation of protein kinase activity [GO:0045860]; protein localization to chromatin [GO:0071168]; regulation of double-strand break repair via nonhomologous end joining [GO:2001032]; response to ionizing radiation [GO:0010212]	chromatin binding [GO:0003682]		2005-12-06		395	TRUE	TRUE
19499	Q32PP3	FALSE	341	PDK1L_DANRE	Serine/threonine-protein kinase pdik1l (EC 2.7.11.1)	pdik1l zgc:123209	Evidence at transcript level	3	reviewed	Danio rerio (Zebrafish) (Brachydanio rerio)	341	negative regulation of G2/M transition of mitotic cell cycle [GO:0010972]; negative regulation of G2/MI transition of meiotic cell cycle [GO:0110031]	ATP binding [GO:0005524]; protein kinase activity [GO:0004672]; protein serine kinase activity [GO:0106310]; protein serine/threonine kinase activity [GO:0004674]		2005-12-06		341	TRUE	TRUE
19500	Q32PP9	FALSE	238	SOX14_DANRE	Transcription factor Sox-14	sox14 zgc:123197	Evidence at transcript level	2	reviewed	Danio rerio (Zebrafish) (Brachydanio rerio)	238	brain development [GO:0007420]; hypothalamus development [GO:0021854]; negative regulation of transcription by RNA polymerase II [GO:0000122]; neuron differentiation [GO:0030182]; positive regulation of transcription by RNA polymerase II [GO:0045944]	DNA-binding transcription activator activity, RNA polymerase II-specific [GO:0001228]; RNA polymerase II cis-regulatory region sequence-specific DNA binding [GO:0000978]		2005-12-06		238	TRUE	TRUE
19501	Q32PR0	FALSE	270	T55BA_DANRE	Type I phosphatidylinositol 4,5-bisphosphate 4-phosphatase-A (PtdIns-4,5-P2 4-Ptase I-A) (EC 3.1.3.78) (Transmembrane protein 55B-A)	tmem55ba zgc:123304	Evidence at transcript level	3	reviewed	Danio rerio (Zebrafish) (Brachydanio rerio)	270	phosphatidylinositol dephosphorylation [GO:0046856]	phosphatidylinositol-4,5-bisphosphate 4-phosphatase activity [GO:0034597]		2005-12-06		270	TRUE	TRUE
19502	Q32PR5	FALSE	418														0	FALSE	FALSE
19503	Q32PS5	FALSE	217	Q32PS5_DANRE	GrpE protein homolog	grpel1 zgc:123352	Evidence at protein level	3	unreviewed	Danio rerio (Zebrafish) (Brachydanio rerio)	217	protein folding [GO:0006457]; protein import into mitochondrial matrix [GO:0030150]	adenyl-nucleotide exchange factor activity [GO:0000774]; protein homodimerization activity [GO:0042803]; protein-folding chaperone binding [GO:0051087]; unfolded protein binding [GO:0051082]		2005-12-06		217	TRUE	TRUE
19504	Q32PT6	FALSE	312	Q32PT6_DANRE	Odorant receptor (Odorant receptor, family F, subfamily 115, member 12)	or70a3 OR115-12 or115-12 or21.39 wu:fj32f10 zgc:123337	Evidence at transcript level	2	unreviewed	Danio rerio (Zebrafish) (Brachydanio rerio)	312	detection of chemical stimulus involved in sensory perception of smell [GO:0050911]	G protein-coupled receptor activity [GO:0004930]; odorant binding [GO:0005549]; olfactory receptor activity [GO:0004984]		2005-12-06		312	TRUE	TRUE
19505	Q32PU2	FALSE	331	Q32PU2_DANRE	Calponin	cnn3b hm:zehn1486 wu:fa99a06 zehn1486 zgc:112050 zgc:123208	Evidence at protein level	2	unreviewed	Danio rerio (Zebrafish) (Brachydanio rerio)	331	actin filament organization [GO:0007015]; actomyosin structure organization [GO:0031032]	actin filament binding [GO:0051015]; calmodulin binding [GO:0005516]		2005-12-06		331	TRUE	TRUE
19506	Q32PV0	FALSE	300	GULP1_DANRE	PTB domain-containing engulfment adapter protein 1 (Cell death protein 6 homolog) (PTB domain adapter protein CED-6)	gulp1 ced6 si:ch211-198b21.4 si:xx-35d8.1	Evidence at transcript level	3	reviewed	Danio rerio (Zebrafish) (Brachydanio rerio)	300	apoptotic process [GO:0006915]; phagocytosis [GO:0006909]			2006-05-30		300	TRUE	TRUE
19507	Q32PV5	FALSE	176	TCF21_DANRE	Transcription factor 21 (TCF-21) (Capsulin) (Epicardin) (MyoRa2)	tcf21	Evidence at transcript level	5	reviewed	Danio rerio (Zebrafish) (Brachydanio rerio)	176	artery development [GO:0060840]; branching involved in ureteric bud morphogenesis [GO:0001658]; branchiomeric skeletal muscle development [GO:0014707]; bronchiole development [GO:0060435]; developmental process [GO:0032502]; diaphragm development [GO:0060539]; embryonic digestive tract morphogenesis [GO:0048557]; epithelial cell differentiation [GO:0030855]; gland development [GO:0048732]; glomerulus development [GO:0032835]; kidney development [GO:0001822]; lung alveolus development [GO:0048286]; lung morphogenesis [GO:0060425]; lung vasculature development [GO:0060426]; metanephric glomerular capillary formation [GO:0072277]; metanephric mesenchymal cell differentiation [GO:0072162]; morphogenesis of a branching structure [GO:0001763]; negative regulation of androgen receptor signaling pathway [GO:0060766]; negative regulation of transcription by RNA polymerase II [GO:0000122]; positive regulation of transcription by RNA polymerase II [GO:0045944]; regulation of transcription by RNA polymerase II [GO:0006357]; reproductive structure development [GO:0048608]; respiratory system development [GO:0060541]; roof of mouth development [GO:0060021]; Sertoli cell differentiation [GO:0060008]; sex determination [GO:0007530]; skeletal muscle tissue development [GO:0007519]; spleen development [GO:0048536]; ureteric bud development [GO:0001657]; vasculature development [GO:0001944]	DNA-binding transcription activator activity, RNA polymerase II-specific [GO:0001228]; DNA-binding transcription factor activity, RNA polymerase II-specific [GO:0000981]; DNA-binding transcription repressor activity, RNA polymerase II-specific [GO:0001227]; E-box binding [GO:0070888]; protein dimerization activity [GO:0046983]; RNA polymerase II transcription regulatory region sequence-specific DNA binding [GO:0000977]		2005-12-06		176	TRUE	TRUE
19508	Q32PW3	FALSE	1191	TAF2_DANRE	Transcription initiation factor TFIID subunit 2 (TBP-associated factor 150 kDa) (Transcription initiation factor TFIID 150 kDa subunit) (TAF(II)150) (TAFII-150) (TAFII150)	taf2	Evidence at transcript level	3	reviewed	Danio rerio (Zebrafish) (Brachydanio rerio)	1191	transcription initiation at RNA polymerase II promoter [GO:0006367]	chromatin binding [GO:0003682]; transcription cis-regulatory region binding [GO:0000976]		2006-10-17		1191	TRUE	TRUE
19509	Q32SG7	FALSE	944	Q32SG7_DANRE	Sodium calcium exchanger 1n (Sodium/calcium exchanger 1b isoform X1) (Sodium/calcium exchanger 1b precursor) (Solute carrier family 8 member 1b)	slc8a1b ncx1n	Evidence at protein level	2	unreviewed	Danio rerio (Zebrafish) (Brachydanio rerio)	944	calcium ion import across plasma membrane [GO:0098703]; cell communication [GO:0007154]; sodium ion transmembrane transport [GO:0035725]	calcium:sodium antiporter activity [GO:0005432]; calmodulin binding [GO:0005516]; metal ion binding [GO:0046872]		2005-12-06		944	TRUE	TRUE
19510	Q32SG8	FALSE	974	Q32SG8_DANRE	Sodium calcium exchanger 1h (Sodium/calcium exchanger 1a isoform X1) (Sodium/calcium exchanger 1a precursor) (Solute carrier family 8 member 1a)	slc8a1a ncx1 ncx1h	Evidence at protein level	4	unreviewed	Danio rerio (Zebrafish) (Brachydanio rerio)	974	calcium ion import across plasma membrane [GO:0098703]; calcium ion transport [GO:0006816]; cell communication [GO:0007154]; intracellular calcium ion homeostasis [GO:0006874]; regulation of heart contraction [GO:0008016]; sarcomere organization [GO:0045214]; sodium ion transmembrane transport [GO:0035725]	calcium:sodium antiporter activity [GO:0005432]; calmodulin binding [GO:0005516]; metal ion binding [GO:0046872]		2005-12-06		974	TRUE	TRUE
19511	Q32TF8	FALSE	748	EFHC2_DANRE	EF-hand domain-containing family member C2	efhc2 zgc:152706	Evidence at transcript level	2	reviewed	Danio rerio (Zebrafish) (Brachydanio rerio)	748	multi-ciliated epithelial cell differentiation [GO:1903251]; regulation of neuron projection development [GO:0010975]; specification of pronephric distal tubule identity [GO:0039010]			2007-08-21		748	TRUE	TRUE
19512	Q32WF4	FALSE	352	Q32WF4_DANRE	Fucosyltransferase (EC 2.4.1.-)	fut7 zgc:152705	Evidence at transcript level	2	unreviewed	Danio rerio (Zebrafish) (Brachydanio rerio)	352	fucosylation [GO:0036065]; protein glycosylation [GO:0006486]	alpha-(1->3)-fucosyltransferase activity [GO:0046920]		2005-12-06		352	TRUE	TRUE
19513	Q330L3	FALSE	233	Q330L3_DANRE	Somatolactin alpha	smtla sla	Evidence at transcript level	1	unreviewed	Danio rerio (Zebrafish) (Brachydanio rerio)	233		hormone activity [GO:0005179]		2005-12-06		233	TRUE	TRUE
19514	Q38JL1	FALSE	489	Q38JL1_DANRE	Regulator of G-protein signaling 6 (Rgs6)	rgs6 hm:zeh0300 si:ch211-268e23.2	Evidence at transcript level	2	unreviewed	Danio rerio (Zebrafish) (Brachydanio rerio)	489	G protein-coupled receptor signaling pathway [GO:0007186]; intracellular signal transduction [GO:0035556]; negative regulation of signal transduction [GO:0009968]; regulation of G protein-coupled receptor signaling pathway [GO:0008277]	GTPase activator activity [GO:0005096]		2005-11-22		489	TRUE	TRUE
19515	Q38PL0	FALSE	208	Q38PL0_DANRE	Fibroblast growth factor (FGF)	fgf20a dob wu:fb05c08	Evidence at transcript level	3	unreviewed	Danio rerio (Zebrafish) (Brachydanio rerio)	208	anatomical structure homeostasis [GO:0060249]; fibroblast growth factor receptor signaling pathway [GO:0008543]; fin regeneration [GO:0031101]; neurogenesis [GO:0022008]; positive regulation of cell population proliferation [GO:0008284]; positive regulation of MAPK cascade [GO:0043410]; regulation of bone remodeling [GO:0046850]; regulation of cell migration [GO:0030334]	fibroblast growth factor receptor binding [GO:0005104]; growth factor activity [GO:0008083]		2005-11-22		208	TRUE	TRUE
19516	Q3B728	FALSE	149	Q3B728_DANRE	Thioredoxin-like protein	txnl4b CH73-41E3.4 zgc:123253	Evidence at transcript level	2	unreviewed	Danio rerio (Zebrafish) (Brachydanio rerio)	149	mRNA splicing, via spliceosome [GO:0000398]			2005-11-22		149	TRUE	TRUE
19517	Q3B732	FALSE	76	Q3B732_DANRE	High mobility group nucleosomal-binding domain 2 (Non-histone chromosomal protein HMG-17) (Zgc:123210 protein)	hmgn2 fa22g10 wu:fa22g10 zgc:123210	Evidence at protein level	2	unreviewed	Danio rerio (Zebrafish) (Brachydanio rerio)	76	chromatin organization [GO:0006325]	chromatin binding [GO:0003682]; nucleosomal DNA binding [GO:0031492]		2005-11-22		76	TRUE	TRUE
19518	Q3B736	FALSE	218	ATGA1_DANRE	Autophagy-related protein 101	atg101 zgc:123177	Evidence at transcript level	2	reviewed	Danio rerio (Zebrafish) (Brachydanio rerio)	218	autophagosome assembly [GO:0000045]	protein kinase binding [GO:0019901]		2005-11-22		218	TRUE	TRUE
19519	Q3B745	FALSE	171	Q3B745_DANRE	Ubiquitin-conjugating enzyme E2 C (EC 2.3.2.23) (EC 2.3.2.24) ((E3-independent) E2 ubiquitin-conjugating enzyme C) (E2 ubiquitin-conjugating enzyme C) (Ubiquitin carrier protein C) (Ubiquitin-protein ligase C)	ube2c im:7137135 zgc:123190	Evidence at protein level	3	unreviewed	Danio rerio (Zebrafish) (Brachydanio rerio)	171		ATP binding [GO:0005524]; transferase activity [GO:0016740]		2005-11-22		171	TRUE	TRUE
19520	Q3B747	FALSE	205	Q3B747_DANRE	MICOS complex subunit	apooa fam121b fp74f12 wu:fp74f12 zgc:123314	Evidence at protein level	2	unreviewed	Danio rerio (Zebrafish) (Brachydanio rerio)	205	cristae formation [GO:0042407]			2005-11-22		205	TRUE	TRUE
19521	Q3B748	FALSE	126	LLPH_DANRE	Protein LLP homolog (Protein LAPS18-like)	llph si:dkey-9a20.7 zgc:123180	Evidence at transcript level	2	reviewed	Danio rerio (Zebrafish) (Brachydanio rerio)	126	dendrite extension [GO:0097484]; positive regulation of dendritic spine development [GO:0060999]	basal RNA polymerase II transcription machinery binding [GO:0001099]		2005-11-22		126	TRUE	TRUE
19522	Q3B750	FALSE	90	Q3B750_DANRE	Cytochrome b-c1 complex subunit 6	uqcrh im:7141026 zgc:123330	Evidence at protein level	2	unreviewed	Danio rerio (Zebrafish) (Brachydanio rerio)	90	mitochondrial electron transport, ubiquinol to cytochrome c [GO:0006122]			2005-11-22		90	TRUE	TRUE
19523	Q3B752	FALSE	212	KTHY_DANRE	Thymidylate kinase (EC 2.7.4.9) (dTMP kinase)	dtymk tymk zgc:123174	Evidence at transcript level	4	reviewed	Danio rerio (Zebrafish) (Brachydanio rerio)	212	central nervous system neuron development [GO:0021954]; DNA repair [GO:0006281]; dTDP biosynthetic process [GO:0006233]; dTTP biosynthetic process [GO:0006235]; dUDP biosynthetic process [GO:0006227]	ATP binding [GO:0005524]; dTMP kinase activity [GO:0004798]; nucleoside diphosphate kinase activity [GO:0004550]	DISRUPTION PHENOTYPE: The number of knockout embryos is obtained at the expected rate. Knockout embryos show microcephaly, neuronal cell death and early lethality. At 2 days post fertilization (dpf), forebrains in knockout animals exhibit higher amounts of apoptotic cells than control embryos. The head size is significantly smaller compared to sibling embryos of the same batch. From 3 dpf onwards, mutant embryos show markedly smaller eyes and prominent pericardiac edema. At 3 dpf, mutant embryos show twitching movements, reminiscent of epileptic seizures. In the brain, empty spaces, indicative of neurodegeneration, are apparent. Cartilage structures of the lower jaw (Meckels' cartilage) are absent in the mutant larvae. Severe underdevelopment of the eyes is prominent. The eyes of mutant embryos are smaller, have an irregular shape and only show the retinal pigmented epithelium (RPE) and photoreceptorlayer (PRL), whereas the other 4 layers are absent. From 4 dpf onwards, mutant embryos develop prominent edema of the brain and around the intestine. At 5 dpf, more than 40% of mutant embryos die. {ECO:0000269|PubMed:34918187}.	2005-11-22		212	TRUE	TRUE
19524	Q3B7E7	FALSE	162	Q3B7E7_DANRE	Sorting nexin-3	snx3 wu:fb53a08 zgc:123189	Evidence at protein level	3	unreviewed	Danio rerio (Zebrafish) (Brachydanio rerio)	162	endocytic recycling [GO:0032456]; erythrocyte differentiation [GO:0030218]; heme biosynthetic process [GO:0006783]; hemoglobin biosynthetic process [GO:0042541]; late endosome to Golgi transport [GO:0034499]; protein transport [GO:0015031]	phosphatidylinositol-3-phosphate binding [GO:0032266]		2005-11-22		162	TRUE	TRUE
19525	Q3B7G7	FALSE	158	SR1IP_DANRE	Protein SREK1IP1	srek1ip1 sfrs12ip1 zgc:123019	Evidence at transcript level	2	reviewed	Danio rerio (Zebrafish) (Brachydanio rerio)	158	mRNA processing [GO:0006397]; RNA splicing [GO:0008380]	nucleic acid binding [GO:0003676]; zinc ion binding [GO:0008270]		2005-11-22		158	TRUE	TRUE
19526	Q3B7H1	FALSE	213	GALD1_DANRE	Glutamine amidotransferase-like class 1 domain-containing protein 1 (Ferry endosomal RAB5 effector complex subunit 5) (Fy-5) (Parkinson disease 7 domain-containing protein 1)	gatd1 pddc1 zgc:123196	Evidence at transcript level	3	reviewed	Danio rerio (Zebrafish) (Brachydanio rerio)	213	methylglyoxal catabolic process to D-lactate via S-lactoyl-glutathione [GO:0019243]	glyoxalase III activity [GO:0019172]		2005-11-22		213	TRUE	TRUE
19527	Q3B7H2	FALSE	338	TAM41_DANRE	Phosphatidate cytidylyltransferase, mitochondrial (EC 2.7.7.41) (CDP-diacylglycerol synthase) (CDP-DAG synthase) (Mitochondrial translocator assembly and maintenance protein 41 homolog) (TAM41)	tamm41 zgc:123195	Evidence at transcript level	3	reviewed	Danio rerio (Zebrafish) (Brachydanio rerio)	338	cardiolipin biosynthetic process [GO:0032049]; CDP-diacylglycerol biosynthetic process [GO:0016024]	phosphatidate cytidylyltransferase activity [GO:0004605]		2005-11-22		338	TRUE	TRUE
19528	Q3B7P7	FALSE	128	Q3B7P7_DANRE	Ubiquitin-ribosomal protein eL40 fusion protein	uba52 wu:fa91f08 zgc:123344	Evidence at protein level	3	unreviewed	Danio rerio (Zebrafish) (Brachydanio rerio)	128	modification-dependent protein catabolic process [GO:0019941]; protein ubiquitination [GO:0016567]; translation [GO:0006412]	protein tag activity [GO:0031386]; structural constituent of ribosome [GO:0003735]; ubiquitin protein ligase binding [GO:0031625]		2005-11-22		128	TRUE	TRUE
19529	Q3B7Q7	FALSE	268	NUBP2_DANRE	Cytosolic Fe-S cluster assembly factor nubp2 (Nucleotide-binding protein 2) (NBP 2)	nubp2 zgc:123336	Evidence at transcript level	3	reviewed	Danio rerio (Zebrafish) (Brachydanio rerio)	268	iron-sulfur cluster assembly [GO:0016226]	4 iron, 4 sulfur cluster binding [GO:0051539]; ATP binding [GO:0005524]; ATP-dependent FeS chaperone activity [GO:0140663]; iron-sulfur cluster binding [GO:0051536]; metal ion binding [GO:0046872]		2005-11-22		268	TRUE	TRUE
19530	Q3B7R0	FALSE	307	Q3B7R0_DANRE	Cytochrome c1, heme protein, mitochondrial (Complex III subunit 4) (Complex III subunit IV) (Cytochrome b-c1 complex subunit 4) (Ubiquinol-cytochrome-c reductase complex cytochrome c1 subunit)	cyc1 fb80h03 im:6911272 sr:nyz104 wu:fb80h03 zgc:123089	Evidence at protein level	3	unreviewed	Danio rerio (Zebrafish) (Brachydanio rerio)	307	mitochondrial electron transport, ubiquinol to cytochrome c [GO:0006122]	electron transfer activity [GO:0009055]; heme binding [GO:0020037]; metal ion binding [GO:0046872]		2005-11-22		307	TRUE	TRUE
19531	Q3KR14	FALSE	166	Q3KR14_DANRE	Peptidyl-prolyl cis-trans isomerase (PPIase) (EC 5.2.1.8)	ppil1 zgc:123245	Evidence at protein level	2	unreviewed	Danio rerio (Zebrafish) (Brachydanio rerio)	166	mRNA splicing, via spliceosome [GO:0000398]; protein folding [GO:0006457]	peptidyl-prolyl cis-trans isomerase activity [GO:0003755]		2005-11-08		166	TRUE	TRUE
19532	Q3KRG3	FALSE	181	TSR2_DANRE	Pre-rRNA-processing protein TSR2 homolog	tsr2 dt1p1a10l zgc:109784	Evidence at transcript level	2	reviewed	Danio rerio (Zebrafish) (Brachydanio rerio)	181	maturation of SSU-rRNA from tricistronic rRNA transcript (SSU-rRNA, 5.8S rRNA, LSU-rRNA) [GO:0000462]			2005-11-08		181	TRUE	TRUE
19533	Q3L0W1	FALSE	406	Q3L0W1_DANRE	Transcription factor Sp8	sp8a cb459 fa07g05 sb:cb459 sp8 Sp8b wu:fa07g05 wu:fa96f05 zgc:85841	Evidence at transcript level	3	unreviewed	Danio rerio (Zebrafish) (Brachydanio rerio)	406	regulation of transcription by RNA polymerase II [GO:0006357]	DNA-binding transcription factor activity, RNA polymerase II-specific [GO:0000981]; RNA polymerase II cis-regulatory region sequence-specific DNA binding [GO:0000978]; zinc ion binding [GO:0008270]		2005-11-08		406	TRUE	TRUE
19534	Q3L8U3	FALSE	450														0	FALSE	FALSE
19535	Q3LGD4	FALSE	621	RFP4A_DANRE	Rab11 family-interacting protein 4A (FIP4-Rab11) (Rab11-FIP4-A) (zRab11-FIP4-A)	rab11fip4a rab11fip4	Evidence at transcript level	5	reviewed	Danio rerio (Zebrafish) (Brachydanio rerio)	621	cell division [GO:0051301]; endocytic recycling [GO:0032456]; eye morphogenesis [GO:0048592]; regulation of cell cycle [GO:0051726]; regulation of cytokinesis [GO:0032465]	calcium ion binding [GO:0005509]; protein homodimerization activity [GO:0042803]; small GTPase binding [GO:0031267]		2005-11-08		621	TRUE	TRUE
19536	Q3LSS0	FALSE	960	C19L2_DANRE	CWF19-like protein 2	cwf19l2	Evidence at transcript level	2	reviewed	Danio rerio (Zebrafish) (Brachydanio rerio)	960	mRNA splicing, via spliceosome [GO:0000398]			2005-10-25		960	TRUE	TRUE
19537	Q3S344	FALSE	682	Q3S344_DANRE	glutamine--fructose-6-phosphate transaminase (isomerizing) (EC 2.6.1.16)	gfpt1 hmn unm_z110	Evidence at protein level	4	unreviewed	Danio rerio (Zebrafish) (Brachydanio rerio)	682	chondrocyte development [GO:0002063]; embryonic viscerocranium morphogenesis [GO:0048703]; fructose 6-phosphate metabolic process [GO:0006002]; melanocyte differentiation [GO:0030318]; neuromuscular junction development [GO:0007528]; protein N-linked glycosylation [GO:0006487]; skeletal muscle tissue development [GO:0007519]; UDP-N-acetylglucosamine biosynthetic process [GO:0006048]; UDP-N-acetylglucosamine metabolic process [GO:0006047]	carbohydrate derivative binding [GO:0097367]; glutamine-fructose-6-phosphate transaminase (isomerizing) activity [GO:0004360]		2005-10-11		682	TRUE	TRUE
19538	Q3YL68	FALSE	381	B4GT5_DANRE	Beta-1,4-galactosyltransferase 5 (Beta-1,4-GalTase 5) (Beta4Gal-T5) (b4Gal-T5) (EC 2.4.1.-) (Beta-1,4-GalT II) (Glucosylceramide beta-1,4-galactosyltransferase) (EC 2.4.1.274) (Lactosylceramide synthase) (LacCer synthase) (UDP-Gal:beta-GlcNAc beta-1,4-galactosyltransferase 5) (UDP-galactose:beta-N-acetylglucosamine beta-1,4-galactosyltransferase 5)	b4galt5	Evidence at transcript level	5	reviewed	Danio rerio (Zebrafish) (Brachydanio rerio)	381	carbohydrate metabolic process [GO:0005975]; dorsal/ventral axis specification [GO:0009950]; ganglioside biosynthetic process via lactosylceramide [GO:0010706]; glycoprotein biosynthetic process [GO:0009101]; glycosylation [GO:0070085]; otolith development [GO:0048840]; positive regulation of BMP signaling pathway [GO:0030513]; protein glycosylation [GO:0006486]; proteoglycan biosynthetic process [GO:0030166]	metal ion binding [GO:0046872]; UDP-galactose:glucosylceramide beta-1,4-galactosyltransferase activity [GO:0008489]	DISRUPTION PHENOTYPE: Morpholino knockdown results in dorsalized embryos which have ventrally expanded chordin expression and reduced activation of the Bmp-dependent transcription factors smad1/5/8 (PubMed:16672343). Proteoglycans exhibits defective glycosylation and a greatly reduced affinity for bmp2 (PubMed:16672343). {ECO:0000269|PubMed:16672343}.	2019-01-16		381	TRUE	TRUE
19539	Q3ZB90	FALSE	623	KBTBC_DANRE	Kelch repeat and BTB domain-containing protein 12 (Kelch domain-containing protein 6)	kbtbd12 klhdc6 zgc:113365	Evidence at transcript level	2	reviewed	Danio rerio (Zebrafish) (Brachydanio rerio)	623	proteasome-mediated ubiquitin-dependent protein catabolic process [GO:0043161]	ubiquitin-like ligase-substrate adaptor activity [GO:1990756]		2005-09-27		623	TRUE	TRUE
19540	Q3ZB92	FALSE	351	Q3ZB92_DANRE	cAMP-dependent protein kinase (EC 2.7.11.11)	prkacbb prkacb si:ch1073-339l18.1 wu:fz54b03 zgc:110804	Evidence at protein level	2	unreviewed	Danio rerio (Zebrafish) (Brachydanio rerio)	351		ATP binding [GO:0005524]; cAMP-dependent protein kinase activity [GO:0004691]		2005-09-27		351	TRUE	TRUE
19541	Q3ZB93	FALSE	313	Q3ZB93_DANRE	Beta-sarcoglycan	sgcb fa03a05 wu:fa03a05 zgc:110833	Evidence at transcript level	3	unreviewed	Danio rerio (Zebrafish) (Brachydanio rerio)	313	muscle organ development [GO:0007517]			2005-09-27		313	TRUE	TRUE
19542	Q3ZB95	FALSE	422	Q3ZB95_DANRE	Mannose-6-phosphate isomerase (EC 5.3.1.8)	mpi im:7140016 zgc:110773	Evidence at protein level	4	unreviewed	Danio rerio (Zebrafish) (Brachydanio rerio)	422	carbohydrate metabolic process [GO:0005975]; chondrocyte morphogenesis [GO:0090171]; chordate embryonic development [GO:0043009]; GDP-mannose biosynthetic process [GO:0009298]; liver development [GO:0001889]	mannose-6-phosphate isomerase activity [GO:0004476]; zinc ion binding [GO:0008270]		2005-09-27		422	TRUE	TRUE
19543	Q3ZMH1	FALSE	610	SC5A8_DANRE	Sodium-coupled monocarboxylate transporter 1 (Electrogenic sodium monocarboxylate cotransporter) (zSMCTe) (Sodium solute symporter family 5 member 8 protein) (Solute carrier family 5 member 8)	slc5a8 slc5a8l smcte zgc:152716	Evidence at protein level	5	reviewed	Danio rerio (Zebrafish) (Brachydanio rerio)	610	acetate transport [GO:0006846]; chloride transport [GO:0006821]; iodide transport [GO:0015705]; lactate transport [GO:0015727]; nicotinate transport [GO:2001142]; nitrate transmembrane transport [GO:0015706]; propanoate transmembrane transport [GO:0015730]; pyruvate transport [GO:0006848]; sodium ion transport [GO:0006814]	monocarboxylate:sodium symporter activity [GO:0140161]; organic acid:sodium symporter activity [GO:0005343]; secondary active monocarboxylate transmembrane transporter activity [GO:0015355]		2005-09-27		610	TRUE	TRUE
19544	Q402B1	FALSE	407	Q402B1_DANRE	Uronyl 2-sulfotransferase	usta si:dkey-185l3.2 ust zUST	Evidence at transcript level	2	unreviewed	Danio rerio (Zebrafish) (Brachydanio rerio)	407		sulfotransferase activity [GO:0008146]		2005-09-27		407	TRUE	TRUE
19545	Q45FX9	FALSE	197	Q45FX9_DANRE	Beta-crystallin A2 (Beta-A2 crystallin)	cryba2b cryba22 im:7144156 zgc:92722	Evidence at protein level	2	unreviewed	Danio rerio (Zebrafish) (Brachydanio rerio)	197	lens development in camera-type eye [GO:0002088]; visual perception [GO:0007601]	structural constituent of eye lens [GO:0005212]		2005-09-13		197	TRUE	TRUE
19546	Q45NF8	FALSE	63	Q45NF8_DANRE	Pcp4a (Purkinje cell protein 4a)	pcp4a fs99g04 wu:fs99g04	Evidence at protein level	2	unreviewed	Danio rerio (Zebrafish) (Brachydanio rerio)	63		calcium ion binding [GO:0005509]; calmodulin binding [GO:0005516]		2005-09-13		63	TRUE	TRUE
19547	Q45QT2	FALSE	44	Q45QT2_DANRE	Thymosin beta	tmsb4x fb08c07 fj40h03 Tbeta11 wu:fb08c07 wu:fj40h03 zgc:195154	Evidence at protein level	4	unreviewed	Danio rerio (Zebrafish) (Brachydanio rerio)	44	actin filament organization [GO:0007015]; atrioventricular canal development [GO:0036302]; atrioventricular valve morphogenesis [GO:0003181]; heart looping [GO:0001947]; pronephros development [GO:0048793]; regulation of cell migration [GO:0030334]	actin monomer binding [GO:0003785]		2005-09-13		44	TRUE	TRUE
19548	Q45RH2	FALSE	173	Q45RH2_DANRE	Lens intrinsic membrane protein 2.2 (Lens membrane protein mp19-2)	lim2.2	Evidence at transcript level	1	unreviewed	Danio rerio (Zebrafish) (Brachydanio rerio)	173		structural constituent of eye lens [GO:0005212]		2005-09-13		173	TRUE	TRUE
19549	Q45RH3	FALSE	173														0	FALSE	FALSE
19550	Q498P1	FALSE	106	Q498P1_DANRE	Placenta-associated 8, tandem duplicate 1 (Zgc:114201)	plac8.1 wu:fb60d11 wu:fd36g10 zgc:114201	Evidence at transcript level	1	unreviewed	Danio rerio (Zebrafish) (Brachydanio rerio)	106	positive regulation of transcription by RNA polymerase II [GO:0045944]			2005-09-13		106	TRUE	TRUE
19551	Q498P2	FALSE	330	RT35_DANRE	Small ribosomal subunit protein mS35 (28S ribosomal protein S35, mitochondrial) (MRP-S35) (S35mt)	mrps35 zgc:114150	Evidence at transcript level	2	reviewed	Danio rerio (Zebrafish) (Brachydanio rerio)	330	mitochondrial translation [GO:0032543]	structural constituent of ribosome [GO:0003735]		2005-09-13		330	TRUE	TRUE
19552	Q498P3	FALSE	239	Q498P3_DANRE	RAB33B, member RAS oncogene family a (Zgc:114080)	rab33ba rab33b zgc:114080	Evidence at protein level	2	unreviewed	Danio rerio (Zebrafish) (Brachydanio rerio)	239	autophagosome assembly [GO:0000045]; central nervous system projection neuron axonogenesis [GO:0021952]; commissural neuron axon guidance [GO:0071679]; Rab protein signal transduction [GO:0032482]; regulation of exocytosis [GO:0017157]	GTP binding [GO:0005525]; GTPase activity [GO:0003924]		2005-09-13		239	TRUE	TRUE
19553	Q498P5	FALSE	292														0	FALSE	FALSE
19554	Q498W5	FALSE	369	TM198_DANRE	Transmembrane protein 198	tmem198ab zgc:112212	Evidence at transcript level	2	reviewed	Danio rerio (Zebrafish) (Brachydanio rerio)	369	positive regulation of canonical Wnt signaling pathway [GO:0090263]			2005-09-13		369	TRUE	TRUE
19555	Q498W6	FALSE	146	Q498W6_DANRE	NADH dehydrogenase [ubiquinone] 1 alpha subcomplex subunit 12	ndufa12 si:dkey-183c16.3 zgc:112053	Evidence at protein level	2	unreviewed	Danio rerio (Zebrafish) (Brachydanio rerio)	146				2005-09-13		146	TRUE	TRUE
19556	Q498Z6	FALSE	228	RT07_DANRE	Small ribosomal subunit protein uS7m (28S ribosomal protein S7, mitochondrial) (MRP-S7) (S7mt)	mrps7 zgc:110673	Evidence at transcript level	2	reviewed	Danio rerio (Zebrafish) (Brachydanio rerio)	228	mitochondrial translation [GO:0032543]; ribosomal small subunit assembly [GO:0000028]; translation [GO:0006412]	mRNA binding [GO:0003729]; rRNA binding [GO:0019843]; structural constituent of ribosome [GO:0003735]		2005-09-13		228	TRUE	TRUE
19557	Q499A2	FALSE	149	Q499A2_DANRE	Plasminogen receptor (KT) (Plasminogen receptor, C-terminal lysine transmembrane protein) (Zgc:110385)	plgrkt zgc:110385	Evidence at protein level	1	unreviewed	Danio rerio (Zebrafish) (Brachydanio rerio)	149	positive regulation of plasminogen activation [GO:0010756]			2005-09-13		149	TRUE	TRUE
19558	Q499A3	FALSE	566	KTU_DANRE	Protein kintoun (Dynein assembly factor 2, axonemal)	dnaaf2 ktu zgc:110294	Evidence at transcript level	3	reviewed	Danio rerio (Zebrafish) (Brachydanio rerio)	566	axonemal dynein complex assembly [GO:0070286]; cilium-dependent cell motility [GO:0060285]; epithelial cilium movement involved in extracellular fluid movement [GO:0003351]			2005-09-13		566	TRUE	TRUE
19559	Q499B0	FALSE	541	Q499B0_DANRE	DDB1- and CUL4-associated factor 11	dcaf11 wdr23 zgc:110066	Evidence at transcript level	3	unreviewed	Danio rerio (Zebrafish) (Brachydanio rerio)	541	proteasome-mediated ubiquitin-dependent protein catabolic process [GO:0043161]; protein ubiquitination [GO:0016567]			2005-09-13		541	TRUE	TRUE
19560	Q499B2	FALSE	102	Q499B2_DANRE	Signal peptidase complex subunit 1 (Microsomal signal peptidase 12 kDa subunit)	spcs1 fa97f07 wu:fa97f07 zgc:110014	Evidence at protein level	3	unreviewed	Danio rerio (Zebrafish) (Brachydanio rerio)	102	protein targeting to ER [GO:0045047]; signal peptide processing [GO:0006465]			2005-09-13		102	TRUE	TRUE
19561	Q499B3	FALSE	835	KANL3_DANRE	KAT8 regulatory NSL complex subunit 3 (NSL complex protein NSL3) (Non-specific lethal 3 homolog)	kansl3 nsl3 zgc:109953	Evidence at transcript level	3	reviewed	Danio rerio (Zebrafish) (Brachydanio rerio)	835	chromatin organization [GO:0006325]; positive regulation of transcription by RNA polymerase II [GO:0045944]; regulation of mitochondrial transcription [GO:1903108]			2005-09-13		835	TRUE	TRUE
19562	Q49GP3	FALSE	835	PI4KB_DANRE	Phosphatidylinositol 4-kinase beta (PI4K-beta) (PI4Kbeta) (PtdIns 4-kinase beta) (EC 2.7.1.67)	pi4kb pik4cb	Evidence at transcript level	5	reviewed	Danio rerio (Zebrafish) (Brachydanio rerio)	835	cilium assembly [GO:0060271]; cilium organization [GO:0044782]; inner ear development [GO:0048839]; inner ear morphogenesis [GO:0042472]; inner ear receptor cell development [GO:0060119]; phosphatidylinositol phosphate biosynthetic process [GO:0046854]; phosphatidylinositol-mediated signaling [GO:0048015]; pronephros structural organization [GO:0072118]; semicircular canal development [GO:0060872]	1-phosphatidylinositol 4-kinase activity [GO:0004430]; ATP binding [GO:0005524]	DISRUPTION PHENOTYPE: Knockdown of the gene causes inner ear abnormalities and audiosensory impairment. The semicircular canals of the morphant inner ear are unable to form the characteristic cruciform pattern, resulting in a lack of canal outgrowths and failure of the pillar to properly fuse. In addition the otic vesicles are smaller in the morphants than in wild-type larvae. The morphants also show reduced hearing ability, lacking the brisk startle response observed in wild-type animals at 4 days post-fertilization. {ECO:0000269|PubMed:33358777}.	2009-03-03		835	TRUE	TRUE
19563	Q49GP5	FALSE	501	P4K2B_DANRE	Phosphatidylinositol 4-kinase type 2-beta (EC 2.7.1.67) (Phosphatidylinositol 4-kinase type II-beta)	pi4k2b zgc:158305	Evidence at transcript level	4	reviewed	Danio rerio (Zebrafish) (Brachydanio rerio)	501	endosome organization [GO:0007032]; Golgi organization [GO:0007030]; pectoral fin development [GO:0033339]; phosphatidylinositol phosphate biosynthetic process [GO:0046854]	1-phosphatidylinositol 4-kinase activity [GO:0004430]; ATP binding [GO:0005524]		2005-09-13		501	TRUE	TRUE
19564	Q49HM9	FALSE	549	GRK7A_DANRE	Rhodopsin kinase grk7a (EC 2.7.11.14) (G protein-coupled receptor kinase 7-1) (G-protein-coupled receptor kinase 7A)	grk7a grk7-1 dkeyp-13a3.1	Evidence at protein level	5	reviewed	Danio rerio (Zebrafish) (Brachydanio rerio)	549	cone photoresponse recovery [GO:0036368]; phototransduction, visible light [GO:0007603]; regulation of signal transduction [GO:0009966]; visual perception [GO:0007601]	ATP binding [GO:0005524]; photoreceptor activity [GO:0009881]; rhodopsin kinase activity [GO:0050254]	DISRUPTION PHENOTYPE: Impaired cone response recovery and delayed dark adaptation. {ECO:0000269|PubMed:16039565}.	2011-09-21		549	TRUE	TRUE
19565	Q49HN0	FALSE	559	Q49HN0_DANRE	G protein-coupled receptor kinase (EC 2.7.11.-)	grk1b GRK1B zgc:112194	Evidence at protein level	3	unreviewed	Danio rerio (Zebrafish) (Brachydanio rerio)	559	cone photoresponse recovery [GO:0036368]; regulation of signal transduction [GO:0009966]; signal transduction [GO:0007165]	ATP binding [GO:0005524]; protein kinase activity [GO:0004672]; rhodopsin kinase activity [GO:0050254]		2005-09-13		559	TRUE	TRUE
19566	Q49SH1	FALSE	513	NCKX5_DANRE	Sodium/potassium/calcium exchanger 5 (Na(+)/K(+)/Ca(2+)-exchange protein 5) (Protein golden) (Solute carrier family 24 member 5)	slc24a5 nckx5	Evidence at transcript level	5	reviewed	Danio rerio (Zebrafish) (Brachydanio rerio)	513	calcium ion transmembrane transport [GO:0070588]; developmental pigmentation [GO:0048066]; intracellular calcium ion homeostasis [GO:0006874]; melanocyte differentiation [GO:0030318]; melanocyte migration [GO:0097324]; pigmentation [GO:0043473]	calcium channel activity [GO:0005262]; calcium, potassium:sodium antiporter activity [GO:0008273]; symporter activity [GO:0015293]	DISRUPTION PHENOTYPE: Fishes show a delayed and reduced development of pigmentation. They display a diminished number, size and density of melanosomes. {ECO:0000269|PubMed:16357253}.	2005-09-13		513	TRUE	TRUE
19567	Q49TU3	FALSE	243	Q49TU3_DANRE	Juxtaposed with another zinc finger protein 1	jazf1b zgc:103778	Evidence at transcript level	2	unreviewed	Danio rerio (Zebrafish) (Brachydanio rerio)	243	cilium assembly [GO:0060271]; determination of left/right symmetry [GO:0007368]			2005-09-13		243	TRUE	TRUE
19568	Q4F876	FALSE	307														0	FALSE	FALSE
19569	Q4FE55	FALSE	2551	Q4FE55_DANRE	ubiquitinyl hydrolase 1 (EC 3.4.19.12)	usp9	Evidence at protein level	2	unreviewed	Danio rerio (Zebrafish) (Brachydanio rerio)	2551	protein deubiquitination [GO:0016579]; proteolysis [GO:0006508]	cysteine-type deubiquitinase activity [GO:0004843]		2005-08-30		2551	TRUE	TRUE
19570	Q4FE81	FALSE	370	Q4FE81_DANRE	Prolactin-releasing peptide receptor (G-protein coupled receptor 10)	prlhr2a v2r1	Evidence at transcript level	2	unreviewed	Danio rerio (Zebrafish) (Brachydanio rerio)	370	G protein-coupled receptor signaling pathway [GO:0007186]	neuropeptide binding [GO:0042923]; neuropeptide receptor activity [GO:0008188]; neuropeptide Y receptor activity [GO:0004983]		2005-08-30		370	TRUE	TRUE
19571	Q4FZZ7	FALSE	128	Q4FZZ7_DANRE	Histone H2A	hist1h2a2 H2A hist1h2a4 hist1h2a7 si:ch211-113a14.11 si:ch73-36p18.5 si:dkey-23a13.14 si:dkey-23a13.6 zgc:110434 zgc:114037	Evidence at transcript level	3	unreviewed	Danio rerio (Zebrafish) (Brachydanio rerio)	128	defense response to Gram-positive bacterium [GO:0050830]; disruption of plasma membrane integrity in another organism [GO:0051673]; heterochromatin formation [GO:0031507]; innate immune response [GO:0045087]	DNA binding [GO:0003677]; protein heterodimerization activity [GO:0046982]; structural constituent of chromatin [GO:0030527]		2005-08-30		128	TRUE	TRUE
19572	Q4G3H4	FALSE	758	IKKA_DANRE	Inhibitor of nuclear factor kappa-B kinase subunit alpha (I kappa-B kinase alpha) (IKK-A) (IKK-alpha) (IkBKA) (IkappaB kinase) (EC 2.7.11.10) (Conserved helix-loop-helix ubiquitous kinase) (I-kappa-B kinase 1) (IKK1) (Nuclear factor NF-kappa-B inhibitor kinase alpha) (NFKBIKA)	chuk ikk1 zgc:56539	Evidence at protein level	5	reviewed	Danio rerio (Zebrafish) (Brachydanio rerio)	758	cellular response to tumor necrosis factor [GO:0071356]; central nervous system development [GO:0007417]; epiboly involved in gastrulation with mouth forming second [GO:0055113]; negative regulation of apoptotic process [GO:0043066]; negative regulation of canonical NF-kappaB signal transduction [GO:0043124]; positive regulation of canonical NF-kappaB signal transduction [GO:0043123]; positive regulation of transcription by RNA polymerase II [GO:0045944]; somite specification [GO:0001757]; tumor necrosis factor-mediated signaling pathway [GO:0033209]	ATP binding [GO:0005524]; IkappaB kinase activity [GO:0008384]; protein heterodimerization activity [GO:0046982]; protein homodimerization activity [GO:0042803]; protein serine/threonine kinase activity [GO:0004674]		2005-08-30		758	TRUE	TRUE
19573	Q4G5K8	FALSE	203	Q4G5K8_DANRE	Reticulon	rtn2a rtn2 zgc:136255	Evidence at protein level	2	unreviewed	Danio rerio (Zebrafish) (Brachydanio rerio)	203				2005-08-30		203	TRUE	TRUE
19574	Q4G5T7	FALSE	208	Q4G5T7_DANRE	Reticulon	rtn2b rtn8 zgc:136618	Evidence at protein level	2	unreviewed	Danio rerio (Zebrafish) (Brachydanio rerio)	208				2005-08-30		208	TRUE	TRUE
19575	Q4G5V7	FALSE	818	Q4G5V7_DANRE	Reticulon	rtn1a fb64c01 im:7136397 rtn1 rtn5 wu:fb64c01 wu:fc07e07 wu:fq24d12 zgc:113566 zgc:73298 zgc:86778	Evidence at protein level	3	unreviewed	Danio rerio (Zebrafish) (Brachydanio rerio)	818	brain development [GO:0007420]; endoplasmic reticulum tubular network formation [GO:0071787]; neuron differentiation [GO:0030182]			2005-08-30		818	TRUE	TRUE
19576	Q4G5W2	FALSE	322	Q4G5W2_DANRE	Reticulon	rtn4a nogo Nogo-B rtn4 wu:fb17a02 wu:fb22f12 wu:fd61a07 zgc:92163	Evidence at protein level	5	unreviewed	Danio rerio (Zebrafish) (Brachydanio rerio)	322	axon guidance [GO:0007411]; axonogenesis [GO:0007409]; brain development [GO:0007420]; camera-type eye development [GO:0043010]; mesenchymal to epithelial transition [GO:0060231]; neuromast development [GO:0048884]; optic nerve development [GO:0021554]; peripheral nervous system neuron axonogenesis [GO:0048936]; posterior lateral line development [GO:0048916]; posterior lateral line neuromast deposition [GO:0048922]; somite development [GO:0061053]; sprouting angiogenesis [GO:0002040]			2005-08-30		322	TRUE	TRUE
19577	Q4G5W3	FALSE	236	Q4G5W3_DANRE	Reticulon	rtn3 wu:fd60d11 zgc:56439 zgc:77630	Evidence at protein level	2	unreviewed	Danio rerio (Zebrafish) (Brachydanio rerio)	236				2005-08-30		236	TRUE	TRUE
19578	Q4H4B6	FALSE	1724	SCRIB_DANRE	Protein scribble homolog (Scribble1)	scrib llk scrb1	Evidence at protein level	5	reviewed	Danio rerio (Zebrafish) (Brachydanio rerio)	1724	activation of GTPase activity [GO:0090630]; anterior/posterior axon guidance [GO:0033564]; apoptotic process involved in morphogenesis [GO:0060561]; cell migration [GO:0016477]; cell population proliferation [GO:0008283]; cell-cell adhesion [GO:0098609]; commissural neuron axon guidance [GO:0071679]; convergent extension involved in gastrulation [GO:0060027]; establishment of apical/basal cell polarity [GO:0035089]; establishment of mitotic spindle orientation [GO:0000132]; establishment of planar polarity [GO:0001736]; establishment or maintenance of epithelial cell apical/basal polarity [GO:0045197]; motor neuron migration [GO:0097475]; negative regulation of mitotic cell cycle [GO:0045930]; neural tube formation [GO:0001841]; neuromast development [GO:0048884]; neuron migration [GO:0001764]; neurotransmitter receptor transport, endosome to postsynaptic membrane [GO:0098887]; positive chemotaxis [GO:0050918]; positive regulation of apoptotic process [GO:0043065]; receptor clustering [GO:0043113]; vasculature development [GO:0001944]	protein heterodimerization activity [GO:0046982]; protein kinase binding [GO:0019901]		2005-08-30		1724	TRUE	TRUE
19579	Q4JL91	FALSE	483	IPPK_DANRE	Inositol-pentakisphosphate 2-kinase (EC 2.7.1.158) (Inositol-1,3,4,5,6-pentakisphosphate 2-kinase) (Ins(1,3,4,5,6)P5 2-kinase) (InsP5 2-kinase)	ippk ipk1 si:dkey-42i9.3 zgc:110769	Evidence at protein level	5	reviewed	Danio rerio (Zebrafish) (Brachydanio rerio)	483	determination of left/right symmetry [GO:0007368]; epithelial cilium movement involved in determination of left/right asymmetry [GO:0060287]; inositol phosphate biosynthetic process [GO:0032958]; melanosome transport [GO:0032402]	ATP binding [GO:0005524]; inositol-1,3,4,5,6-pentakisphosphate 2-kinase activity [GO:0035299]		2007-06-12		483	TRUE	TRUE
19580	Q4JLT0	FALSE	349	Q4JLT0_DANRE	Protein Wnt	wnt7aa wnt7a	Evidence at transcript level	2	unreviewed	Danio rerio (Zebrafish) (Brachydanio rerio)	349	animal organ development [GO:0048513]; canonical Wnt signaling pathway [GO:0060070]; cell fate commitment [GO:0045165]; neuron differentiation [GO:0030182]; positive regulation of JNK cascade [GO:0046330]; tissue development [GO:0009888]	cytokine activity [GO:0005125]; frizzled binding [GO:0005109]		2005-08-02		349	TRUE	TRUE
19581	Q4JNX5	FALSE	697	Q4JNX5_DANRE	Forkhead box P2 (Forkhead box protein P2)	foxp2	Evidence at transcript level	2	unreviewed	Danio rerio (Zebrafish) (Brachydanio rerio)	697	gamma-aminobutyric acid signaling pathway [GO:0007214]; regulation of transcription by RNA polymerase II [GO:0006357]; response to ethanol [GO:0045471]; swimming behavior [GO:0036269]	DNA-binding transcription repressor activity, RNA polymerase II-specific [GO:0001227]; RNA polymerase II cis-regulatory region sequence-specific DNA binding [GO:0000978]; zinc ion binding [GO:0008270]		2005-08-02		697	TRUE	TRUE
19582	Q4KM14	FALSE	316	TSP1L_DANRE	tRNA selenocysteine 1-associated protein 1-like (tRNA selenocysteine 1-associated protein 1) (tRNA selenocysteine-associated protein 1)	trnau1apl secp43 trnau1ap trspap1 zgc:113964 zgc:77884	Evidence at transcript level	3	reviewed	Danio rerio (Zebrafish) (Brachydanio rerio)	316	mRNA splice site recognition [GO:0006376]; translation [GO:0006412]	mRNA binding [GO:0003729]		2005-08-02		316	TRUE	TRUE
19583	Q4KMC6	FALSE	248	Q4KMC6_DANRE	C1q and TNF-related 5 (C1q and tumor necrosis factor related protein 5) (Complement C1q tumor necrosis factor-related protein 5 precursor)	c1qtnf5 wu:fb02c10 wu:fb02f05 zgc:112378	Evidence at transcript level	2	unreviewed	Danio rerio (Zebrafish) (Brachydanio rerio)	248				2005-08-02		248	TRUE	TRUE
19584	Q4KMC8	FALSE	364	ALDCA_DANRE	Fructose-bisphosphate aldolase C-A (EC 4.1.2.13) (Aldolase C-like) (Brain-type aldolase-A)	aldoca aldocl zebrin II zgc:112357	Evidence at transcript level	3	reviewed	Danio rerio (Zebrafish) (Brachydanio rerio)	364	fructose 1,6-bisphosphate metabolic process [GO:0030388]; glycolytic process [GO:0006096]	fructose-bisphosphate aldolase activity [GO:0004332]		2005-08-02		364	TRUE	TRUE
19585	Q4KMC9	FALSE	330	CA198_DANRE	Uncharacterized protein C1orf198 homolog	wu:fa18f11	Evidence at transcript level	1	reviewed	Danio rerio (Zebrafish) (Brachydanio rerio)	330				2009-01-20		330	TRUE	TRUE
19586	Q4KMD3	FALSE	208	U1SBP_DANRE	U11/U12 small nuclear ribonucleoprotein 35 kDa protein (U11/U12 snRNP 35 kDa protein) (U1 snRNP-binding protein homolog)	snrnp35 u1snrnpbp zgc:112337	Evidence at transcript level	2	reviewed	Danio rerio (Zebrafish) (Brachydanio rerio)	208	mRNA splicing, via spliceosome [GO:0000398]	mRNA binding [GO:0003729]; snRNA binding [GO:0017069]		2005-08-02		208	TRUE	TRUE
19587	Q4KMD7	FALSE	797	STPAP_DANRE	Speckle targeted PIP5K1A-regulated poly(A) polymerase (Star-PAP) (EC 2.7.7.19) (RNA-binding motif protein 21) (RNA-binding protein 21) (U6 snRNA-specific terminal uridylyltransferase 1) (U6-TUTase) (EC 2.7.7.52)	tut1 rbm21 zgc:112254	Evidence at transcript level	5	reviewed	Danio rerio (Zebrafish) (Brachydanio rerio)	797	co-transcriptional mRNA 3'-end processing, cleavage and polyadenylation pathway [GO:0180010]; RNA 3'-end processing [GO:0031123]; snRNA processing [GO:0016180]	ATP binding [GO:0005524]; enzyme-substrate adaptor activity [GO:0140767]; mRNA 3'-UTR binding [GO:0003730]; poly(A) RNA polymerase activity [GO:1990817]; RNA binding [GO:0003723]; RNA uridylyltransferase activity [GO:0050265]; zinc ion binding [GO:0008270]		2005-08-02		797	TRUE	TRUE
19588	Q4KME1	FALSE	202	Q4KME1_DANRE	Ras-related protein Rab-24	rab24 im:7142760 im:7155843 zgc:112047	Evidence at protein level	2	unreviewed	Danio rerio (Zebrafish) (Brachydanio rerio)	202	intracellular protein transport [GO:0006886]	GTP binding [GO:0005525]; GTPase activity [GO:0003924]		2005-08-02		202	TRUE	TRUE
19589	Q4KME6	FALSE	1329	GGYF2_DANRE	GRB10-interacting GYF protein 2 (PERQ amino acid-rich with GYF domain-containing protein 2) (Trinucleotide repeat-containing gene 15 protein)	gigyf2 perq2 tnrc15 zgc:111944	Evidence at transcript level	4	reviewed	Danio rerio (Zebrafish) (Brachydanio rerio)	1329	insulin-like growth factor receptor signaling pathway [GO:0048009]		DISRUPTION PHENOTYPE: Morpholino knockdown show mild, intermediate, and severe phenotypes. Embryos with severe phenotype display a disrupted body pattern, embryos with intermediate phenotype show defects in the head and eye structures, while embryos with mild phenotype only show a twist in the terminal part of the tail. Embryos do not show important cell loss in diencephalic dopaminergic (DA) neuron clusters. {ECO:0000269|PubMed:20060621}.	2017-04-12		1329	TRUE	TRUE
19590	Q4KME9	FALSE	320	Q4KME9_DANRE	Ribose-phosphate pyrophosphokinase 1 (EC 2.7.6.1) (Phosphoribosyl pyrophosphate synthase I)	prps1a cb96 prps1 wu:fa18f03 wu:fb33h12 wu:fd26g08 zgc:55299 zgc:76932	Evidence at protein level	4	unreviewed	Danio rerio (Zebrafish) (Brachydanio rerio)	320	5-phosphoribose 1-diphosphate biosynthetic process [GO:0006015]; actin filament bundle organization [GO:0061572]; inner ear development [GO:0048839]; nucleotide biosynthetic process [GO:0009165]; ribonucleoside monophosphate biosynthetic process [GO:0009156]	ATP binding [GO:0005524]; kinase activity [GO:0016301]; magnesium ion binding [GO:0000287]; ribose phosphate diphosphokinase activity [GO:0004749]		2005-08-02		320	TRUE	TRUE
19591	Q4KMI4	FALSE	268	REEP2_DANRE	Receptor expression-enhancing protein 2	reep2 zgc:110128	Evidence at transcript level	3	reviewed	Danio rerio (Zebrafish) (Brachydanio rerio)	268	endoplasmic reticulum tubular network organization [GO:0071786]	microtubule binding [GO:0008017]; taste receptor binding [GO:0031883]		2005-08-02		268	TRUE	TRUE
19592	Q4KMI6	FALSE	226	Q4KMI6_DANRE	AN1-type zinc finger protein 3 (Zgc:110105) (Zinc finger, AN1-type domain 3)	zfand3 fj17a09 si:ch211-101n16.1 wu:fj17a09 zgc:110105	Evidence at protein level	2	unreviewed	Danio rerio (Zebrafish) (Brachydanio rerio)	226	endocrine pancreas development [GO:0031018]	DNA binding [GO:0003677]; zinc ion binding [GO:0008270]		2005-08-02		226	TRUE	TRUE
19593	Q4KMJ1	FALSE	182	CHAC2_DANRE	Putative glutathione-specific gamma-glutamylcyclotransferase 2 (Gamma-GCG 2) (EC 4.3.2.7) (Cation transport regulator-like protein 2)	chac2 zgc:110055	Evidence at transcript level	2	reviewed	Danio rerio (Zebrafish) (Brachydanio rerio)	182	glutathione catabolic process [GO:0006751]	glutathione specific gamma-glutamylcyclotransferase activity [GO:0061928]		2005-08-02		182	TRUE	TRUE
19594	Q4KMJ9	FALSE	134	Q4KMJ9_DANRE	Protein phosphatase 1 regulatory subunit 14C (Protein phosphatase 1, regulatory (inhibitor) subunit 14C) (Zgc:109984)	ppp1r14c im:7140698 zgc:109984	Evidence at transcript level	1	unreviewed	Danio rerio (Zebrafish) (Brachydanio rerio)	134		protein serine/threonine phosphatase inhibitor activity [GO:0004865]		2005-08-02		134	TRUE	TRUE
19595	Q4KMK0	FALSE	367	NSUN3_DANRE	tRNA (cytosine(34)-C(5))-methyltransferase, mitochondrial (EC 2.1.1.-) (NOL1/NOP2/Sun domain family member 3)	nsun3 zgc:109983	Evidence at transcript level	3	reviewed	Danio rerio (Zebrafish) (Brachydanio rerio)	367	regulation of mitochondrial translation [GO:0070129]; rRNA methylation [GO:0031167]; tRNA wobble base cytosine methylation [GO:0002127]	methyltransferase activity [GO:0008168]; tRNA (cytidine-5-)-methyltransferase activity [GO:0016428]; tRNA binding [GO:0000049]		2017-01-18		367	TRUE	TRUE
19596	Q4KML2	FALSE	520	CRYD_DANRE	Cryptochrome DASH (Protein CRY-DASH) (zCRY-DASH)	cry-dash	Evidence at transcript level	3	reviewed	Danio rerio (Zebrafish) (Brachydanio rerio)	520	photoreactive repair [GO:0000719]	damaged DNA binding [GO:0003684]; deoxyribodipyrimidine photo-lyase activity [GO:0003904]; FAD binding [GO:0071949]; flavin adenine dinucleotide binding [GO:0050660]		2006-05-16		520	TRUE	TRUE
19597	Q4L1M5	FALSE	375	Q4L1M5_DANRE	LIM homeobox transcription factor 1-alpha (LIM/homeobox protein LMX1A)	lmx1ba lmx1b.2	Evidence at transcript level	4	unreviewed	Danio rerio (Zebrafish) (Brachydanio rerio)	375	closure of optic fissure [GO:0061386]; fourth ventricle development [GO:0021592]; glutamatergic neuron differentiation [GO:1905962]; hindbrain development [GO:0030902]; midbrain-hindbrain boundary development [GO:0030917]; neuron differentiation [GO:0030182]; optic cup morphogenesis involved in camera-type eye development [GO:0002072]; pronephric glomerulus morphogenesis [GO:0035775]; regulation of transcription by RNA polymerase II [GO:0006357]; retina development in camera-type eye [GO:0060041]	DNA-binding transcription factor activity, RNA polymerase II-specific [GO:0000981]; metal ion binding [GO:0046872]; RNA polymerase II transcription regulatory region sequence-specific DNA binding [GO:0000977]		2005-08-02		375	TRUE	TRUE
19598	Q4L1M6	FALSE	375	Q4L1M6_DANRE	LIM homeobox transcription factor 1, beta 1 (LIM homeobox transcription factor 1, beta b) (LIM homeodomain protein Lmx1b.1)	lmx1bb lmx1b lmx1b.1	Evidence at transcript level	5	unreviewed	Danio rerio (Zebrafish) (Brachydanio rerio)	375	auditory receptor cell development [GO:0060117]; closure of optic fissure [GO:0061386]; fourth ventricle development [GO:0021592]; glutamatergic neuron differentiation [GO:1905962]; inner ear morphogenesis [GO:0042472]; midbrain-hindbrain boundary development [GO:0030917]; neuron differentiation [GO:0030182]; optic cup morphogenesis involved in camera-type eye development [GO:0002072]; otolith morphogenesis [GO:0032474]; podocyte development [GO:0072015]; pronephric glomerulus morphogenesis [GO:0035775]; regulation of transcription by RNA polymerase II [GO:0006357]; retina development in camera-type eye [GO:0060041]; semicircular canal morphogenesis [GO:0048752]	DNA-binding transcription factor activity, RNA polymerase II-specific [GO:0000981]; metal ion binding [GO:0046872]; RNA polymerase II transcription regulatory region sequence-specific DNA binding [GO:0000977]		2005-08-02		375	TRUE	TRUE
19599	Q4L216	FALSE	130	Q4L216_DANRE	Antifreeze protein type IV (Type IV antifreeze protein) (Zgc:161979)	afp4 fa18f02 fb64g03 wu:fa18f02 wu:fb64g03 zgc:161979	Evidence at protein level	2	unreviewed	Danio rerio (Zebrafish) (Brachydanio rerio)	130	dorsal convergence [GO:0060030]; epiboly [GO:0090504]; lipid transport [GO:0006869]; lipoprotein metabolic process [GO:0042157]	lipid binding [GO:0008289]		2005-08-02		130	TRUE	TRUE
19600	Q4LES0	FALSE	525	Q4LES0_DANRE	Angiopoietin-like 2a (Angiopoietin-like 2b) (Angiopoietin-related protein 2a isoform X1) (Angiopoietin-related protein 2a precursor)	angptl2a angptl2b zgc:194138 zgc:194145	Evidence at transcript level	2	unreviewed	Danio rerio (Zebrafish) (Brachydanio rerio)	525	blood coagulation [GO:0007596]	signaling receptor binding [GO:0005102]		2005-08-02		525	TRUE	TRUE
19601	Q4QRC6	FALSE	129	ISCA1_DANRE	Iron-sulfur cluster assembly 1 homolog, mitochondrial (HESB-like domain-containing protein 2) (Iron-sulfur assembly protein IscA)	isca1 hbld2 zgc:114185	Evidence at transcript level	3	reviewed	Danio rerio (Zebrafish) (Brachydanio rerio)	129	heme biosynthetic process [GO:0006783]; iron-sulfur cluster assembly [GO:0016226]	2 iron, 2 sulfur cluster binding [GO:0051537]; metal ion binding [GO:0046872]		2005-07-19		129	TRUE	TRUE
19602	Q4QRD7	FALSE	397	F110B_DANRE	Protein FAM110B	fam110b zgc:114139	Evidence at transcript level	2	reviewed	Danio rerio (Zebrafish) (Brachydanio rerio)	397				2005-07-19		397	TRUE	TRUE
19603	Q4QRD9	FALSE	339	Q4QRD9_DANRE	Cysteine and histidine-rich domain-containing protein 1 (CHORD domain-containing protein 1)	chordc1a zgc:114108	Evidence at protein level	1	unreviewed	Danio rerio (Zebrafish) (Brachydanio rerio)	339	centrosome duplication [GO:0051298]	zinc ion binding [GO:0008270]		2005-07-19		339	TRUE	TRUE
19604	Q4QRF4	FALSE	136	H32_DANRE	Histone H3.2	zgc:113984; zgc:158629; si:dkeyp-46h3.6	Evidence at transcript level	5	reviewed	Danio rerio (Zebrafish) (Brachydanio rerio)	136		DNA binding [GO:0003677]; protein heterodimerization activity [GO:0046982]; structural constituent of chromatin [GO:0030527]		2007-01-23		136	TRUE	TRUE
19605	Q4QRF7	FALSE	364	LEG1B_DANRE	Protein leg1b (Leg1-B) (Liver-enriched gene protein 1-B)	leg1b zgc:77778	Evidence at protein level	4	reviewed	Danio rerio (Zebrafish) (Brachydanio rerio)	364	digestive system development [GO:0055123]; liver development [GO:0001889]		DISRUPTION PHENOTYPE: Morpholino knockdown of the protein causes a small liver phenotype. Morpholino which can simultaneously block the translation of leg1a and leg1b, causes a more severe small liver phenotype with hypoplastic exocrine pancreas and intestinal tube as well. {ECO:0000269|PubMed:21857963}.	2015-03-04		364	TRUE	TRUE
19606	Q4QRG0	FALSE	579	Q4QRG0_DANRE	EWS RNA-binding protein 1b (Ewing sarcoma breakpoint region 1b)	ewsr1b fb40b11 fusl wu:fb40b11 wu:fb75g09 zgc:55864	Evidence at protein level	3	unreviewed	Danio rerio (Zebrafish) (Brachydanio rerio)	579	central nervous system neuron development [GO:0021954]; mitotic cell cycle [GO:0000278]; regulation of DNA-templated transcription [GO:0006355]	RNA binding [GO:0003723]; transcription coregulator activity [GO:0003712]; zinc ion binding [GO:0008270]		2005-07-19		579	TRUE	TRUE
19607	Q4QRH5	FALSE	267	Q4QRH5_DANRE	pancreatic elastase (EC 3.4.21.36)	cela1.4 si:dkey-57c15.6 zgc:112302	Evidence at transcript level	2	unreviewed	Danio rerio (Zebrafish) (Brachydanio rerio)	267	proteolysis [GO:0006508]	metal ion binding [GO:0046872]; serine-type endopeptidase activity [GO:0004252]		2005-07-19		267	TRUE	TRUE
19608	Q4QRH7	FALSE	335	PEX16_DANRE	Peroxisomal membrane protein PEX16 (Peroxin-16) (Peroxisomal biogenesis factor 16)	pex16 zgc:112248	Evidence at transcript level	2	reviewed	Danio rerio (Zebrafish) (Brachydanio rerio)	335	peroxisome organization [GO:0007031]			2005-07-19		335	TRUE	TRUE
19609	Q4QRJ7	FALSE	580	EIF2A_DANRE	Eukaryotic translation initiation factor 2A (eIF-2A)	eif2a zgc:110460	Evidence at transcript level	2	reviewed	Danio rerio (Zebrafish) (Brachydanio rerio)	580	regulation of translation [GO:0006417]	mRNA binding [GO:0003729]; ribosome binding [GO:0043022]; translation initiation factor activity [GO:0003743]; tRNA binding [GO:0000049]		2005-07-19		580	TRUE	TRUE
19610	Q4QRK0	FALSE	386	MAP11_DANRE	Methionine aminopeptidase 1 (MAP 1) (MetAP 1) (EC 3.4.11.18) (Peptidase M 1)	metap1	Evidence at transcript level	3	reviewed	Danio rerio (Zebrafish) (Brachydanio rerio)	386	intracellular zinc ion homeostasis [GO:0006882]; protein processing [GO:0016485]	initiator methionyl aminopeptidase activity [GO:0004239]; metalloaminopeptidase activity [GO:0070006]; zinc ion binding [GO:0008270]		2008-03-18		386	TRUE	TRUE
19611	Q4QRM2	FALSE	187	Q4QRM2_DANRE	Uncharacterized protein LOC402792 (Zgc:73226)	nip2 zgc:73226	Evidence at transcript level	2	unreviewed	Danio rerio (Zebrafish) (Brachydanio rerio)	187	defense response to virus [GO:0051607]; mitochondrial outer membrane permeabilization [GO:0097345]; positive regulation of apoptotic process [GO:0043065]; regulation of programmed cell death [GO:0043067]	identical protein binding [GO:0042802]		2005-07-19		187	TRUE	TRUE
19612	Q4TTN8	FALSE	77	APEL_DANRE	Apelin (APJ endogenous ligand)	apln	Evidence at protein level	5	reviewed	Danio rerio (Zebrafish) (Brachydanio rerio)	77	angioblast cell migration from lateral mesoderm to midline [GO:0035479]; apelin receptor signaling pathway [GO:0060183]; cell migration involved in gastrulation [GO:0042074]; cell migration involved in mesendoderm migration [GO:0090134]; coronary vasculature development [GO:0060976]; determination of heart left/right asymmetry [GO:0061371]; determination of liver left/right asymmetry [GO:0071910]; drinking behavior [GO:0042756]; heart development [GO:0007507]; lymph vessel development [GO:0001945]; mesodermal cell migration [GO:0008078]; negative regulation of blood pressure [GO:0045776]; positive regulation of heart contraction [GO:0045823]; response to hypoxia [GO:0001666]; sprouting angiogenesis [GO:0002040]	apelin receptor binding [GO:0031704]; hormone activity [GO:0005179]; receptor ligand activity [GO:0048018]	DISRUPTION PHENOTYPE: Morpholino knockdown of the protein show impaired gastrulation and heart formation (PubMed:17336905). Embryos display reduced migration of anterior lateral plate mesoderm (LPM) cells and cardiac progenitor cells (angioblasts) toward the midline during late gastrulation (PubMed:17336905, PubMed:26017639). Embryos show altered cardiac gene expression (PubMed:17336905). Embryos with CRISPR-induced apelin and apela null mutations show a strong decrease in the angioblast migration to the embryonic midline during late gastrulation (PubMed:26017639). {ECO:0000269|PubMed:17336905, ECO:0000269|PubMed:26017639}.	2007-03-06		77	TRUE	TRUE
19613	Q4TVV3	FALSE	1018	DDX46_DANRE	Probable ATP-dependent RNA helicase DDX46 (EC 3.6.4.13) (DEAD box protein 46)	ddx46	Evidence at transcript level	5	reviewed	Danio rerio (Zebrafish) (Brachydanio rerio)	1018	brain development [GO:0007420]; definitive hemopoiesis [GO:0060216]; digestive tract morphogenesis [GO:0048546]; exocrine pancreas development [GO:0031017]; liver morphogenesis [GO:0072576]; mRNA splicing, via spliceosome [GO:0000398]; positive regulation of erythrocyte differentiation [GO:0045648]; positive regulation of hematopoietic stem cell differentiation [GO:1902038]; positive regulation of lymphocyte differentiation [GO:0045621]; U2-type prespliceosome assembly [GO:1903241]	ATP binding [GO:0005524]; ATP hydrolysis activity [GO:0016887]; RNA binding [GO:0003723]; RNA helicase activity [GO:0003724]		2005-07-19		1018	TRUE	TRUE
19614	Q4U0S5	FALSE	503	PAF1_DANRE	RNA polymerase II-associated factor 1 homolog (PD2-like protein)	paf1 paf1l	Evidence at protein level	4	reviewed	Danio rerio (Zebrafish) (Brachydanio rerio)	503	heart development [GO:0007507]; negative regulation of transcription by RNA polymerase II [GO:0000122]; neural crest cell development [GO:0014032]; transcription elongation by RNA polymerase II [GO:0006368]	chromatin binding [GO:0003682]; RNA polymerase II complex binding [GO:0000993]		2005-07-19		503	TRUE	TRUE
19615	Q4U1T8	FALSE	412														0	FALSE	FALSE
19616	Q4U2V3	FALSE	1153	CBPC1_DANRE	Cytosolic carboxypeptidase 1 (EC 3.4.17.-) (EC 3.4.17.24) (ATP/GTP-binding protein 1) (Protein deglutamylase CCP1)	agtpbp1 ccp1	Evidence at transcript level	5	reviewed	Danio rerio (Zebrafish) (Brachydanio rerio)	1153	C-terminal protein deglutamylation [GO:0035609]; cerebellar Purkinje cell differentiation [GO:0021702]; chordate embryonic development [GO:0043009]; eye photoreceptor cell differentiation [GO:0001754]; mitochondrion organization [GO:0007005]; neuromuscular process [GO:0050905]; olfactory bulb development [GO:0021772]; protein side chain deglutamylation [GO:0035610]; proteolysis [GO:0006508]; T cell differentiation in thymus [GO:0033077]	metallocarboxypeptidase activity [GO:0004181]; tubulin binding [GO:0015631]; zinc ion binding [GO:0008270]		2005-07-05		1153	TRUE	TRUE
19617	Q4U3K9	FALSE	940	Q4U3K9_DANRE	Aryl hydrocarbon receptor	ahr1b ahr1 si:dkey-159d6.1	Evidence at transcript level	3	unreviewed	Danio rerio (Zebrafish) (Brachydanio rerio)	940	cellular response to 2,3,7,8-tetrachlorodibenzodioxine [GO:1904613]; regulation of transcription by RNA polymerase II [GO:0006357]; rhythmic process [GO:0048511]; xenobiotic metabolic process [GO:0006805]	DNA-binding transcription factor activity, RNA polymerase II-specific [GO:0000981]; ligand-modulated transcription factor activity [GO:0098531]; nuclear receptor activity [GO:0004879]; protein dimerization activity [GO:0046983]; RNA polymerase II cis-regulatory region sequence-specific DNA binding [GO:0000978]; transcription cis-regulatory region binding [GO:0000976]		2005-07-05		940	TRUE	TRUE
19618	Q4V8Q4	FALSE	138	Q4V8Q4_DANRE	Golgi transport 1Bb (Zgc:114204)	golt1bb golt1b wu:fb96a02 zgc:114204	Evidence at protein level	2	unreviewed	Danio rerio (Zebrafish) (Brachydanio rerio)	138	endoplasmic reticulum to Golgi vesicle-mediated transport [GO:0006888]; retrograde transport, endosome to Golgi [GO:0042147]			2005-07-05		138	TRUE	TRUE
19619	Q4V8Q5	FALSE	178	Q4V8Q5_DANRE	Serine and arginine-rich-splicing factor 7b (Splicing factor, arginine/serine-rich 7)	srsf7b sfrs7 srsf7 zgc:114203	Evidence at protein level	1	unreviewed	Danio rerio (Zebrafish) (Brachydanio rerio)	178	mRNA cis splicing, via spliceosome [GO:0045292]	mRNA binding [GO:0003729]; zinc ion binding [GO:0008270]		2005-07-05		178	TRUE	TRUE
19620	Q4V8R6	FALSE	719	E4F1_DANRE	Transcription factor E4F1 (EC 2.3.2.27) (Putative E3 ubiquitin-protein ligase E4F1) (RING-type E3 ubiquitin transferase E4F1) (Transcription factor E4F)	e4f1 zgc:114190	Evidence at transcript level	4	reviewed	Danio rerio (Zebrafish) (Brachydanio rerio)	719	cell division [GO:0051301]; negative regulation of transcription by RNA polymerase II [GO:0000122]; protein ubiquitination [GO:0016567]; regulation of cytokine production [GO:0001817]; regulation of immune system process [GO:0002682]	DNA-binding transcription repressor activity, RNA polymerase II-specific [GO:0001227]; RNA polymerase II cis-regulatory region sequence-specific DNA binding [GO:0000978]; transferase activity [GO:0016740]; zinc ion binding [GO:0008270]		2005-07-05		719	TRUE	TRUE
19621	Q4V8R7	FALSE	455	GCNFB_DANRE	Nuclear receptor subfamily 6 group A member 1-B (Germ cell nuclear factor B) (GCNF-B)	nr6a1b gcnf si:ch211-167p9.1 zgc:114189	Evidence at transcript level	4	reviewed	Danio rerio (Zebrafish) (Brachydanio rerio)	455	animal organ development [GO:0048513]; anterior/posterior pattern specification [GO:0009952]; cell migration [GO:0016477]; midbrain-hindbrain boundary development [GO:0030917]; neurogenesis [GO:0022008]; regulation of transcription by RNA polymerase II [GO:0006357]; response to lipid [GO:0033993]	estrogen response element binding [GO:0034056]; hormone binding [GO:0042562]; nuclear receptor activity [GO:0004879]; protein homodimerization activity [GO:0042803]; sequence-specific DNA binding [GO:0043565]; zinc ion binding [GO:0008270]		2005-07-05		455	TRUE	TRUE
19622	Q4V8S2	FALSE	203	Q4V8S2_DANRE	Recoverin a (Recoverin-1a) (Zgc:114180)	rcvrna rcv1a zgc:114180	Evidence at protein level	2	unreviewed	Danio rerio (Zebrafish) (Brachydanio rerio)	203	cone photoresponse recovery [GO:0036368]; regulation of signal transduction [GO:0009966]; visual perception [GO:0007601]	calcium ion binding [GO:0005509]		2005-07-05		203	TRUE	TRUE
19623	Q4V8S3	FALSE	142	TM242_DANRE	Transmembrane protein 242	tmem242 si:dkey-60a16.5	Evidence at transcript level	2	reviewed	Danio rerio (Zebrafish) (Brachydanio rerio)	142				2007-07-24		142	TRUE	TRUE
19624	Q4V8S5	FALSE	88	Q4V8S5_DANRE	Acbd7 protein (Acyl-CoA-binding domain-containing 7) (Acyl-CoA-binding domain-containing protein 7)	acbd7 zgc:114176	Evidence at protein level	1	unreviewed	Danio rerio (Zebrafish) (Brachydanio rerio)	88	fatty acid metabolic process [GO:0006631]	fatty-acyl-CoA binding [GO:0000062]		2005-07-05		88	TRUE	TRUE
19625	Q4V8S9	FALSE	103	BORC7_DANRE	BLOC-1-related complex subunit 7	borcs7 si:ch211-67n3.3 zgc:114169	Inferred from homology	2	reviewed	Danio rerio (Zebrafish) (Brachydanio rerio)	103				2005-07-05		103	TRUE	TRUE
19626	Q4V8T0	FALSE	278	MIOX_DANRE	Inositol oxygenase (EC 1.13.99.1) (Myo-inositol oxygenase) (MI oxygenase)	miox zgc:114168	Evidence at transcript level	2	reviewed	Danio rerio (Zebrafish) (Brachydanio rerio)	278	inositol catabolic process [GO:0019310]	ferric iron binding [GO:0008199]; inositol oxygenase activity [GO:0050113]		2005-07-05		278	TRUE	TRUE
19627	Q4V8U3	FALSE	171	Q4V8U3_DANRE	Diamine acetyltransferase 1 (EC 2.3.1.57) (Polyamine N-acetyltransferase 1) (Putrescine acetyltransferase) (Spermidine/spermine N(1)-acetyltransferase 1)	sat1a.1 sat1a zgc:114142	Evidence at transcript level	3	unreviewed	Danio rerio (Zebrafish) (Brachydanio rerio)	171	putrescine catabolic process [GO:0009447]; spermidine acetylation [GO:0032918]	diamine N-acetyltransferase activity [GO:0004145]; spermidine binding [GO:0019809]		2005-07-05		171	TRUE	TRUE
19628	Q4V8U4	FALSE	247	Q4V8U4_DANRE	Peptide deformylase (EC 3.5.1.88)	pdf zgc:114141	Evidence at protein level	2	unreviewed	Danio rerio (Zebrafish) (Brachydanio rerio)	247	co-translational protein modification [GO:0043686]; positive regulation of cell population proliferation [GO:0008284]; post-translational protein modification [GO:0043687]; translation [GO:0006412]	metal ion binding [GO:0046872]; peptide deformylase activity [GO:0042586]		2005-07-05		247	TRUE	TRUE
19629	Q4V8U5	FALSE	646	ANO10_DANRE	Anoctamin-10 (Transmembrane protein 16K)	ano10 tmem16k zgc:114140	Evidence at transcript level	2	reviewed	Danio rerio (Zebrafish) (Brachydanio rerio)	646	chloride transmembrane transport [GO:1902476]	chloride channel activity [GO:0005254]		2005-07-05		646	TRUE	TRUE
19630	Q4V8U8	FALSE	222	Q4V8U8_DANRE	small monomeric GTPase (EC 3.6.5.2)	rab27a zgc:114135	Evidence at protein level	3	unreviewed	Danio rerio (Zebrafish) (Brachydanio rerio)	222	exocytosis [GO:0006887]; positive regulation of exocytosis [GO:0045921]	G protein activity [GO:0003925]; GTP binding [GO:0005525]; GTPase activity [GO:0003924]		2005-07-05		222	TRUE	TRUE
19631	Q4V8V1	FALSE	323	BM1LA_DANRE	Breast cancer metastasis-suppressor 1-like protein-A	brms1la brms1l zgc:114129	Evidence at transcript level	2	reviewed	Danio rerio (Zebrafish) (Brachydanio rerio)	323	negative regulation of transcription by RNA polymerase II [GO:0000122]	histone deacetylase binding [GO:0042826]		2005-07-05		323	TRUE	TRUE
19632	Q4V8V2	FALSE	300	NUD17_DANRE	m7GpppN-mRNA hydrolase NUDT17 (EC 3.6.1.62) (Nucleoside diphosphate-linked moiety X motif 17) (Nudix motif 17)	nudt17 zgc:114128	Evidence at transcript level	3	reviewed	Danio rerio (Zebrafish) (Brachydanio rerio)	300	NAD catabolic process [GO:0019677]; NADH metabolic process [GO:0006734]; NADP catabolic process [GO:0006742]	metal ion binding [GO:0046872]; NADH pyrophosphatase activity [GO:0035529]		2005-07-05		300	TRUE	TRUE
19633	Q4V8V3	FALSE	165	Q4V8V3_DANRE	Epithelial membrane protein 3b (Zgc:114127)	emp3b zgc:114127	Evidence at transcript level	2	unreviewed	Danio rerio (Zebrafish) (Brachydanio rerio)	165				2005-07-05		165	TRUE	TRUE
19634	Q4V8V8	FALSE	189	Q4V8V8_DANRE	Mediator of RNA polymerase II transcription subunit 30 (Mediator complex subunit 30)	zgc:114119	Evidence at protein level	2	unreviewed	Danio rerio (Zebrafish) (Brachydanio rerio)	189	positive regulation of DNA-templated transcription [GO:0045893]	transcription coregulator activity [GO:0003712]		2005-07-05		189	TRUE	TRUE
19635	Q4V8W1	FALSE	273	Q4V8W1_DANRE	SPRY domain-containing SOCS box protein 1 (SplA/ryanodine receptor domain and SOCS box-containing 1)	spsb1 fi35c01 wu:fi35c01 zgc:114115	Evidence at transcript level	2	unreviewed	Danio rerio (Zebrafish) (Brachydanio rerio)	273	proteasome-mediated ubiquitin-dependent protein catabolic process [GO:0043161]; protein ubiquitination [GO:0016567]			2005-07-05		273	TRUE	TRUE
19636	Q4V8W5	FALSE	310	Q4V8W5_DANRE	Torsin	tor2a zgc:114110	Evidence at transcript level	2	unreviewed	Danio rerio (Zebrafish) (Brachydanio rerio)	310	chaperone cofactor-dependent protein refolding [GO:0051085]	ATP binding [GO:0005524]; ATP hydrolysis activity [GO:0016887]		2005-07-05		310	TRUE	TRUE
19637	Q4V8W7	FALSE	227	UBTD1_DANRE	Ubiquitin domain-containing protein 1	ubtd1 zgc:114107	Evidence at transcript level	2	reviewed	Danio rerio (Zebrafish) (Brachydanio rerio)	227				2005-07-05		227	TRUE	TRUE
19638	Q4V8W8	FALSE	374	Q4V8W8_DANRE	Smad nuclear-interacting protein	snip1	Evidence at protein level	2	unreviewed	Danio rerio (Zebrafish) (Brachydanio rerio)	374	miRNA processing [GO:0035196]; mRNA splicing, via spliceosome [GO:0000398]	mRNA binding [GO:0003729]		2005-07-05		374	TRUE	TRUE
19639	Q4V8X0	FALSE	378	TPRA1_DANRE	Transmembrane protein adipocyte-associated 1 homolog (Integral membrane protein GPR175)	tpra1 gpr175 zgc:114103	Evidence at transcript level	2	reviewed	Danio rerio (Zebrafish) (Brachydanio rerio)	378	G protein-coupled receptor signaling pathway [GO:0007186]	G protein-coupled receptor activity [GO:0004930]		2005-07-05		378	TRUE	TRUE
19640	Q4V8X4	FALSE	300	ACBD6_DANRE	Acyl-CoA-binding domain-containing protein 6	acbd6 wu:fc18d09	Evidence at transcript level	4	reviewed	Danio rerio (Zebrafish) (Brachydanio rerio)	300		fatty-acyl-CoA binding [GO:0000062]; lipid binding [GO:0008289]	DISRUPTION PHENOTYPE: Knockout animals, generated by CRISP-Cas technology, show an exaggerated response after lights are turned off, a reduced locomotor activity in dark period, light-induced seizure-like behavior, and excessive axonal arborizations and progressive degeneration of muscle fibers. Brain size is significantly reduced compared to controls, and musculature is disrupted. Proteomics analysis shows increased protein N-myristoylation in crispant animals. {ECO:0000269|PubMed:37951597}.	2005-07-05		300	TRUE	TRUE
19641	Q4V8X5	FALSE	250	Q4V8X5_DANRE	Myeloid leukemia factor 2 (Zgc:114097)	mlf2 fj39f09 wu:fj39f09 zgc:114097	Evidence at protein level	2	unreviewed	Danio rerio (Zebrafish) (Brachydanio rerio)	250	regulation of DNA-templated transcription [GO:0006355]			2005-07-05		250	TRUE	TRUE
19642	Q4V8Y6	FALSE	290	ERGI1_DANRE	Endoplasmic reticulum-Golgi intermediate compartment protein 1 (ER-Golgi intermediate compartment 32 kDa protein) (ERGIC-32)	ergic1 ergic32 zgc:114085	Evidence at transcript level	3	reviewed	Danio rerio (Zebrafish) (Brachydanio rerio)	290	endoplasmic reticulum to Golgi vesicle-mediated transport [GO:0006888]; retrograde vesicle-mediated transport, Golgi to endoplasmic reticulum [GO:0006890]			2005-07-05		290	TRUE	TRUE
19643	Q4V8Y7	FALSE	746	AF1L1_DANRE	Actin filament-associated protein 1-like 1 (AFAP1-like protein 1)	afap1l1 zgc:114084	Evidence at transcript level	2	reviewed	Danio rerio (Zebrafish) (Brachydanio rerio)	746				2005-07-05		746	TRUE	TRUE
19644	Q4V8Z3	FALSE	161	CEP19_DANRE	Centrosomal protein of 19 kDa (Cep19)	cep19 si:ch73-159l23.3 zgc:114076	Evidence at transcript level	3	reviewed	Danio rerio (Zebrafish) (Brachydanio rerio)	161	cilium assembly [GO:0060271]; microtubule anchoring at centrosome [GO:0034454]; vesicle targeting, trans-Golgi to periciliary membrane compartment [GO:0097712]			2005-07-05		161	TRUE	TRUE
19645	Q4V903	FALSE	259	Q4V903_DANRE	Microtubule-associated protein RP/EB family member 3 (EB1 protein family member 3) (End-binding protein 3) (RP3)	mapre3a zgc:114065	Evidence at protein level	2	unreviewed	Danio rerio (Zebrafish) (Brachydanio rerio)	259	cell division [GO:0051301]	microtubule binding [GO:0008017]		2005-07-05		259	TRUE	TRUE
19646	Q4V908	FALSE	221	UBE2S_DANRE	Ubiquitin-conjugating enzyme E2 S (EC 2.3.2.23) (E2 ubiquitin-conjugating enzyme S) (Ubiquitin carrier protein S) (Ubiquitin-protein ligase S)	ube2s zgc:114060	Evidence at transcript level	4	reviewed	Danio rerio (Zebrafish) (Brachydanio rerio)	221	anaphase-promoting complex-dependent catabolic process [GO:0031145]; cell division [GO:0051301]; exit from mitosis [GO:0010458]; free ubiquitin chain polymerization [GO:0010994]; positive regulation of ubiquitin protein ligase activity [GO:1904668]; protein K11-linked ubiquitination [GO:0070979]; protein polyubiquitination [GO:0000209]; ubiquitin-dependent protein catabolic process [GO:0006511]	ATP binding [GO:0005524]; ubiquitin conjugating enzyme activity [GO:0061631]		2005-07-05		221	TRUE	TRUE
19647	Q4V909	FALSE	639	CCD22_DANRE	Coiled-coil domain-containing protein 22	ccdc22 zgc:114058	Evidence at transcript level	2	reviewed	Danio rerio (Zebrafish) (Brachydanio rerio)	639	positive regulation of ubiquitin-dependent protein catabolic process [GO:2000060]; protein transport [GO:0015031]	cullin family protein binding [GO:0097602]		2005-07-05		639	TRUE	TRUE
19648	Q4V914	FALSE	367	Q4V914_DANRE	Core histone macro-H2A	macroh2a2 h2afy2 im:6898017 wu:fa14g05 zgc:114051	Evidence at protein level	4	unreviewed	Danio rerio (Zebrafish) (Brachydanio rerio)	367	brain development [GO:0007420]; heterochromatin formation [GO:0031507]; negative regulation of transcription by RNA polymerase II [GO:0000122]; negative regulation of transcription of nucleolar large rRNA by RNA polymerase I [GO:1901837]; nucleosome assembly [GO:0006334]	chromatin DNA binding [GO:0031490]; protein heterodimerization activity [GO:0046982]; structural constituent of chromatin [GO:0030527]; transcription cis-regulatory region binding [GO:0000976]		2005-07-05		367	TRUE	TRUE
19649	Q4V915	FALSE	253	Q4V915_DANRE	Tetraspanin	tspan3a fj34d08 si:dkey-24l11.4 wu:fj34d08 zgc:114050	Evidence at protein level	2	unreviewed	Danio rerio (Zebrafish) (Brachydanio rerio)	253				2005-07-05		253	TRUE	TRUE
19650	Q4V918	FALSE	255	Q4V918_DANRE	Proteasome subunit alpha type	psma3 im:6909944 zgc:114044	Evidence at protein level	2	unreviewed	Danio rerio (Zebrafish) (Brachydanio rerio)	255	proteasome-mediated ubiquitin-dependent protein catabolic process [GO:0043161]			2005-07-05		255	TRUE	TRUE
19651	Q4V920	FALSE	445	PACN1_DANRE	Protein kinase C and casein kinase substrate in neurons protein 1 (Syndapin-1)	pacsin1b pacsin1	Evidence at protein level	5	reviewed	Danio rerio (Zebrafish) (Brachydanio rerio)	445	actin filament organization [GO:0007015]; auditory receptor cell stereocilium organization [GO:0060088]; cilium assembly [GO:0060271]; cytoskeleton organization [GO:0007010]; endocytosis [GO:0006897]; neuron projection morphogenesis [GO:0048812]; plasma membrane tubulation [GO:0097320]; positive regulation of dendrite development [GO:1900006]; regulation of endocytosis [GO:0030100]	phospholipid binding [GO:0005543]		2005-07-05		445	TRUE	TRUE
19652	Q4V921	FALSE	104	SMI19_DANRE	Small integral membrane protein 19	smim19 zgc:114040	Inferred from homology	2	reviewed	Danio rerio (Zebrafish) (Brachydanio rerio)	104				2010-04-20		104	TRUE	TRUE
19653	Q4V922	FALSE	304	GSG1L_DANRE	Germ cell-specific gene 1-like protein (GSG1-like protein)	gsg1l zgc:114039	Evidence at transcript level	2	reviewed	Danio rerio (Zebrafish) (Brachydanio rerio)	304				2005-07-05		304	TRUE	TRUE
19654	Q4V925	FALSE	147	Q4V925_DANRE	BCL2 associated agonist of cell death b isoform 1 (BCL2 associated agonist of cell death b isoform X1) (BCL2-antagonist of cell death) (BCL2-associated agonist of cell death b) (Bad protein)	badb bad fa01b12 wu:fa01b12 wu:fa96d04	Evidence at protein level	3	unreviewed	Danio rerio (Zebrafish) (Brachydanio rerio)	147	apoptotic process [GO:0006915]; cellular response to ionizing radiation [GO:0071479]; positive regulation of apoptotic process [GO:0043065]			2005-07-05		147	TRUE	TRUE
19655	Q4V942	FALSE	501	Q4V942_DANRE	Uncharacterized protein LOC406683 (Zgc:56304)	g3bp2b wu:fj98c08 zgc:111883 zgc:77426 zgc:56304	Evidence at protein level	2	unreviewed	Danio rerio (Zebrafish) (Brachydanio rerio)	501	stress granule assembly [GO:0034063]	molecular condensate scaffold activity [GO:0140693]; mRNA binding [GO:0003729]		2005-07-05		501	TRUE	TRUE
19656	Q4V946	FALSE	331	Q4V946_DANRE	Geranylgeranyl transferase type-2 subunit beta (EC 2.5.1.60)	rabggtb fj12b07 wu:fj12b07 zgc:56443	Evidence at protein level	3	unreviewed	Danio rerio (Zebrafish) (Brachydanio rerio)	331	endoplasmic reticulum to Golgi vesicle-mediated transport [GO:0006888]	metal ion binding [GO:0046872]; Rab geranylgeranyltransferase activity [GO:0004663]		2005-07-05		331	TRUE	TRUE
19657	Q4V984	FALSE	201	Q4V984_DANRE	RAB1B, member RAS oncogene family b (Zgc:86773 protein)	rab1bb wu:fc83b07 zgc:86773	Evidence at protein level	2	unreviewed	Danio rerio (Zebrafish) (Brachydanio rerio)	201	autophagosome assembly [GO:0000045]; intracellular protein transport [GO:0006886]	GTP binding [GO:0005525]; GTPase activity [GO:0003924]		2005-07-05		201	TRUE	TRUE
19658	Q4V9A1	FALSE	380	Q4V9A1_DANRE	Cytoplasmic protein	nck2b fd20h08 im:7147817 si:ch211-147g19.3 wu:fd20h08 zgc:92024	Evidence at transcript level	3	unreviewed	Danio rerio (Zebrafish) (Brachydanio rerio)	380	cell migration [GO:0016477]; ephrin receptor signaling pathway [GO:0048013]; negative regulation of PERK-mediated unfolded protein response [GO:1903898]; positive regulation of actin filament polymerization [GO:0030838]; positive regulation of endoplasmic reticulum stress-induced intrinsic apoptotic signaling pathway [GO:1902237]; positive regulation of translation in response to endoplasmic reticulum stress [GO:0036493]	receptor tyrosine kinase binding [GO:0030971]; signaling adaptor activity [GO:0035591]		2005-07-05		380	TRUE	TRUE
19659	Q4V9B6	FALSE	209	Q4V9B6_DANRE	Synaptosomal-associated protein	fj55h11 snap25 wu:fj55h11 zgc:101731	Evidence at transcript level	3	unreviewed	Danio rerio (Zebrafish) (Brachydanio rerio)	209	exocytosis [GO:0006887]; synaptic vesicle fusion to presynaptic active zone membrane [GO:0031629]; synaptic vesicle priming [GO:0016082]	SNAP receptor activity [GO:0005484]; syntaxin binding [GO:0019905]; syntaxin-1 binding [GO:0017075]; voltage-gated potassium channel activity [GO:0005249]		2005-07-05		209	TRUE	TRUE
19660	Q4V9D8	FALSE	196	Q4V9D8_DANRE	RAS-related (EC 3.6.5.2) (Related RAS viral (R-ras) oncogene homolog) (Rras protein)	rras fb23a02 wu:fb23a02 wu:fj98h09 zgc:92588	Evidence at protein level	3	unreviewed	Danio rerio (Zebrafish) (Brachydanio rerio)	196	maintenance of epithelial cell apical/basal polarity [GO:0045199]; Notch signaling pathway [GO:0007219]	G protein activity [GO:0003925]; GDP binding [GO:0019003]; GTP binding [GO:0005525]; GTPase activity [GO:0003924]		2005-07-05		196	TRUE	TRUE
19661	Q4V9F0	FALSE	361	DGAT2_DANRE	Diacylglycerol O-acyltransferase 2 (EC 2.3.1.20) (Acyl-CoA retinol O-fatty-acyltransferase) (ARAT) (Retinol O-fatty-acyltransferase) (EC 2.3.1.76) (Diglyceride acyltransferase 2)	dgat2 zgc:113394	Evidence at transcript level	5	reviewed	Danio rerio (Zebrafish) (Brachydanio rerio)	361	diacylglycerol biosynthetic process [GO:0006651]; glycerol metabolic process [GO:0006071]; lipid homeostasis [GO:0055088]; regulation of response to endoplasmic reticulum stress [GO:1905897]; response to (R)-carnitine [GO:0061959]; triglyceride biosynthetic process [GO:0019432]	diacylglycerol O-acyltransferase activity [GO:0004144]; retinol O-fatty-acyltransferase activity [GO:0050252]		2005-07-05		361	TRUE	TRUE
19662	Q4V9F2	FALSE	231	Q4V9F2_DANRE	Succinyl-CoA:glutarate-CoA transferase (Zgc:113390)	sugct zgc:113390	Evidence at transcript level	1	unreviewed	Danio rerio (Zebrafish) (Brachydanio rerio)	231		catalytic activity [GO:0003824]		2005-07-05		231	TRUE	TRUE
19663	Q4V9H3	FALSE	360	DRAXI_DANRE	Draxin (Dorsal inhibitory axon guidance protein) (Dorsal repulsive axon guidance protein) (Neural-specific antagonist of canonical Wnt/beta-catenin signaling)	draxin neucrin zgc:113312	Evidence at protein level	4	reviewed	Danio rerio (Zebrafish) (Brachydanio rerio)	360	axon guidance [GO:0007411]; central nervous system development [GO:0007417]; commissural neuron differentiation in spinal cord [GO:0021528]; dorsal spinal cord development [GO:0021516]; forebrain development [GO:0030900]; negative regulation of canonical Wnt signaling pathway [GO:0090090]; neuron differentiation [GO:0030182]; Wnt signaling pathway [GO:0016055]			2009-03-03		360	TRUE	TRUE
19664	Q4V9H8	FALSE	245	Q4V9H8_DANRE	Repressor of RNA polymerase III transcription MAF1	maf1b si:ch73-174h16.3 wu:fi23d09 zgc:112356	Evidence at transcript level	2	unreviewed	Danio rerio (Zebrafish) (Brachydanio rerio)	245	negative regulation of transcription by RNA polymerase III [GO:0016480]	RNA polymerase III core binding [GO:0000994]		2005-07-05		245	TRUE	TRUE
19665	Q4V9I5	FALSE	110	Q4V9I5_DANRE	Signal recognition particle 14 kDa protein (SRP14)	srp14 zgc:112290	Evidence at protein level	2	unreviewed	Danio rerio (Zebrafish) (Brachydanio rerio)	110	protein targeting to ER [GO:0045047]; SRP-dependent cotranslational protein targeting to membrane [GO:0006614]	7S RNA binding [GO:0008312]; endoplasmic reticulum signal peptide binding [GO:0030942]		2005-07-05		110	TRUE	TRUE
19666	Q4V9I6	FALSE	316	Q4V9I6_DANRE	Uncharacterized protein LOC561476 precursor (Zgc:112285)	zgc:112285	Evidence at transcript level	1	unreviewed	Danio rerio (Zebrafish) (Brachydanio rerio)	316	proteolysis [GO:0006508]	serine-type endopeptidase activity [GO:0004252]		2005-07-05		316	TRUE	TRUE
19667	Q4V9I8	FALSE	165														0	FALSE	FALSE
19668	Q4V9J8	FALSE	227	Q4V9J8_DANRE	Basic helix-loop-helix family, member e23 (Class E basic helix-loop-helix protein 23)	bhlhe23 bhlhb4 zgc:111964	Evidence at transcript level	2	unreviewed	Danio rerio (Zebrafish) (Brachydanio rerio)	227	axon development [GO:0061564]; positive regulation of transcription by RNA polymerase II [GO:0045944]; sensory organ development [GO:0007423]	DNA-binding transcription factor activity, RNA polymerase II-specific [GO:0000981]; E-box binding [GO:0070888]; protein dimerization activity [GO:0046983]		2005-07-05		227	TRUE	TRUE
19669	Q4V9N1	FALSE	227	Q4V9N1_DANRE	Translin (Component 3 of promoter of RISC)	tsn id:ibd2900 wu:fb38b07 wu:fi31h02 zgc:123170 CH211-168M7.2-001	Evidence at protein level	3	unreviewed	Danio rerio (Zebrafish) (Brachydanio rerio)	227	RNA metabolic process [GO:0016070]	metal ion binding [GO:0046872]; RNA binding [GO:0003723]; sequence-specific DNA binding [GO:0043565]; single-stranded DNA binding [GO:0003697]		2005-07-05		227	TRUE	TRUE
19670	Q4V9P0	FALSE	267	SAMC_DANRE	Mitochondrial S-adenosylmethionine carrier protein (SAM carrier) (Solute carrier family 25 member 26)	slc25a26 samc zgc:110080	Evidence at transcript level	3	reviewed	Danio rerio (Zebrafish) (Brachydanio rerio)	267	mitochondrial S-adenosyl-L-methionine transmembrane transport [GO:1990543]; S-adenosyl-L-methionine transport [GO:0015805]	S-adenosyl-L-methionine transmembrane transporter activity [GO:0000095]; S-adenosyl-L-methionine:S-adenosyl-L-homocysteine antiporter activity [GO:0180003]		2005-07-05		267	TRUE	TRUE
19671	Q4V9P2	FALSE	717	Q4V9P2_DANRE	Glutamine-rich 1 (Glutamine-rich protein 1) (Transcriptional regulator QRICH1-like) (Zgc:110077)	qrich1 fj59h09 LOC110437857 wu:fj59h09 zgc:110077	Evidence at protein level	1	unreviewed	Danio rerio (Zebrafish) (Brachydanio rerio)	717				2005-07-05		717	TRUE	TRUE
19672	Q4V9P3	FALSE	251	R7BPB_DANRE	Regulator of G-protein signaling 7-binding protein B (R7 family-binding protein B)	rgs7bpb wu:fj83a05 zgc:110002	Evidence at transcript level	3	reviewed	Danio rerio (Zebrafish) (Brachydanio rerio)	251	G protein-coupled receptor signaling pathway [GO:0007186]; negative regulation of signal transduction [GO:0009968]			2005-07-05		251	TRUE	TRUE
19673	Q4V9P6	FALSE	348	ADAL_DANRE	N6-Methyl-AMP deaminase (EC 3.5.4.-) (Adenosine deaminase-like protein)	mapda adal zgc:109912	Evidence at transcript level	3	reviewed	Danio rerio (Zebrafish) (Brachydanio rerio)	348	adenosine catabolic process [GO:0006154]; camera-type eye development [GO:0043010]; inosine biosynthetic process [GO:0046103]; nucleotide metabolic process [GO:0009117]	adenosine deaminase activity [GO:0004000]; metal ion binding [GO:0046872]; N6-methyl-AMP deaminase activity [GO:0062154]		2005-07-05		348	TRUE	TRUE
19674	Q4V9P8	FALSE	560	Q4V9P8_DANRE	calcium/calmodulin-dependent protein kinase (EC 2.7.11.17)	camk2g1 camk2ga zgc:109908	Evidence at protein level	4	unreviewed	Danio rerio (Zebrafish) (Brachydanio rerio)	560	heart jogging [GO:0003146]; inner ear receptor cell differentiation [GO:0060113]; pronephros development [GO:0048793]; pronephros morphogenesis [GO:0072114]; pronephros structural organization [GO:0072118]	ATP binding [GO:0005524]; calcium/calmodulin-dependent protein kinase activity [GO:0004683]; calmodulin binding [GO:0005516]		2005-07-05		560	TRUE	TRUE
19675	Q4V9P9	FALSE	708	NOL11_DANRE	Nucleolar protein 11-like	nol11 wu:fb30e03 zgc:109901	Evidence at transcript level	2	reviewed	Danio rerio (Zebrafish) (Brachydanio rerio)	708	maturation of SSU-rRNA [GO:0030490]; positive regulation of transcription of nucleolar large rRNA by RNA polymerase I [GO:1901838]			2005-07-05		708	TRUE	TRUE
19676	Q4VBH4	FALSE	151	UB2WA_DANRE	Probable ubiquitin-conjugating enzyme E2 W-A (EC 2.3.2.25) (E2 ubiquitin-conjugating enzyme W-A) (N-terminal E2 ubiquitin-conjugating enzyme) (EC 2.3.2.23) (Ubiquitin carrier protein W-A) (Ubiquitin-protein ligase W-A)	ube2wa ube2w im:6905459 si:ch211-193n21.4	Evidence at transcript level	4	reviewed	Danio rerio (Zebrafish) (Brachydanio rerio)	151	cellular response to misfolded protein [GO:0071218]; DNA repair [GO:0006281]; proteasome-mediated ubiquitin-dependent protein catabolic process [GO:0043161]; protein monoubiquitination [GO:0006513]; protein polyubiquitination [GO:0000209]; protein quality control for misfolded or incompletely synthesized proteins [GO:0006515]	ATP binding [GO:0005524]; ubiquitin conjugating enzyme activity [GO:0061631]; ubiquitin-protein transferase activity [GO:0004842]		2006-04-18		151	TRUE	TRUE
19677	Q4VBI2	FALSE	82	IR3IP_DANRE	Immediate early response 3-interacting protein 1	ier3ip1 zgc:112367	Inferred from homology	2	reviewed	Danio rerio (Zebrafish) (Brachydanio rerio)	82	brain development [GO:0007420]; endoplasmic reticulum to Golgi vesicle-mediated transport [GO:0006888]; organ growth [GO:0035265]; positive regulation of extracellular matrix constituent secretion [GO:0003331]; positive regulation of protein secretion [GO:0050714]; protein transport [GO:0015031]			2005-07-05		82	TRUE	TRUE
19678	Q4VBI5	FALSE	101	Q4VBI5_DANRE	NADH dehydrogenase [ubiquinone] 1 alpha subcomplex subunit 2	ndufa2 zgc:112340	Evidence at protein level	2	unreviewed	Danio rerio (Zebrafish) (Brachydanio rerio)	101				2005-07-05		101	TRUE	TRUE
19679	Q4VBI7	FALSE	314	STX18_DANRE	Syntaxin-18	stx18 zgc:112326	Evidence at transcript level	3	reviewed	Danio rerio (Zebrafish) (Brachydanio rerio)	314	intracellular protein transport [GO:0006886]; retrograde vesicle-mediated transport, Golgi to endoplasmic reticulum [GO:0006890]	SNAP receptor activity [GO:0005484]		2005-07-05		314	TRUE	TRUE
19680	Q4VBJ4	FALSE	184	Q4VBJ4_DANRE	Glucosamine 6-phosphate N-acetyltransferase (EC 2.3.1.4)	gnpnat1 im:7138655 zgc:112267	Evidence at protein level	2	unreviewed	Danio rerio (Zebrafish) (Brachydanio rerio)	184	UDP-N-acetylglucosamine biosynthetic process [GO:0006048]	glucosamine 6-phosphate N-acetyltransferase activity [GO:0004343]		2005-07-05		184	TRUE	TRUE
19681	Q4VBJ6	FALSE	182	Q4VBJ6_DANRE	DNA replication complex GINS protein PSF2	gins2 si:dkey-265o13.3 zgc:112262	Evidence at protein level	2	unreviewed	Danio rerio (Zebrafish) (Brachydanio rerio)	182	DNA replication [GO:0006260]; double-strand break repair via break-induced replication [GO:0000727]			2005-07-05		182	TRUE	TRUE
19682	Q4VBJ9	FALSE	178	MORN5_DANRE	MORN repeat-containing protein 5	morn5 zgc:112044	Evidence at transcript level	1	reviewed	Danio rerio (Zebrafish) (Brachydanio rerio)	178				2005-07-05		178	TRUE	TRUE
19683	Q4VBR8	FALSE	234	Q4VBR8_DANRE	Proteasome subunit alpha type	psma2a psma2 wu:faa49c06 wu:fb98h03 zgc:110710	Evidence at transcript level	2	unreviewed	Danio rerio (Zebrafish) (Brachydanio rerio)	234	proteasome-mediated ubiquitin-dependent protein catabolic process [GO:0043161]			2005-07-05		234	TRUE	TRUE
19684	Q4VBS0	FALSE	250	Q4VBS0_DANRE	Inhibitor of growth protein	ing4 wu:fb11d09 wu:fb50e02 zgc:110619	Evidence at transcript level	3	unreviewed	Danio rerio (Zebrafish) (Brachydanio rerio)	250	chromatin organization [GO:0006325]; hematopoietic progenitor cell differentiation [GO:0002244]; positive regulation of apoptotic process [GO:0043065]; regulation of DNA-templated transcription [GO:0006355]	methylated histone binding [GO:0035064]; zinc ion binding [GO:0008270]		2005-07-05		250	TRUE	TRUE
19685	Q4VBS4	FALSE	338	MAP12_DANRE	Methionine aminopeptidase 1D, mitochondrial (MAP 1D) (MetAP 1D) (EC 3.4.11.18) (Methionyl aminopeptidase type 1D, mitochondrial) (Peptidase M 1D)	metap1d map1d zgc:110461	Evidence at transcript level	3	reviewed	Danio rerio (Zebrafish) (Brachydanio rerio)	338	proteolysis [GO:0006508]	initiator methionyl aminopeptidase activity [GO:0004239]; metal ion binding [GO:0046872]; metalloaminopeptidase activity [GO:0070006]		2005-07-05		338	TRUE	TRUE
19686	Q4VBS8	FALSE	239	Q4VBS8_DANRE	Derlin	derl2 zgc:110436	Evidence at protein level	2	unreviewed	Danio rerio (Zebrafish) (Brachydanio rerio)	239	endoplasmic reticulum unfolded protein response [GO:0030968]; ERAD pathway [GO:0036503]	signal recognition particle binding [GO:0005047]		2005-07-05		239	TRUE	TRUE
19687	Q4VBT1	FALSE	128	FA1B1_DANRE	Fatty acid binding protein 1-B.1 (Fatty acid binding protein 1b) (Zf-FABP1b)	fabp1b.1 fabp1b zgc:110431	Evidence at transcript level	3	reviewed	Danio rerio (Zebrafish) (Brachydanio rerio)	128	fatty acid transport [GO:0015908]; response to lipid [GO:0033993]	fatty acid binding [GO:0005504]		2005-07-05		128	TRUE	TRUE
19688	Q4VBT2	FALSE	525	NOC4L_DANRE	Nucleolar complex protein 4 homolog (NOC4 protein homolog) (NOC4-like protein) (Nucleolar complex-associated protein 4-like protein)	noc4l zgc:110429	Evidence at transcript level	2	reviewed	Danio rerio (Zebrafish) (Brachydanio rerio)	525	ribosome biogenesis [GO:0042254]			2005-07-05		525	TRUE	TRUE
19689	Q4VBT5	FALSE	439	MKRN1_DANRE	Probable E3 ubiquitin-protein ligase makorin-1 (EC 2.3.2.27) (RING-type E3 ubiquitin transferase makorin-1)	mkrn1 si:ch211-9f20.3 zgc:110403	Evidence at transcript level	3	reviewed	Danio rerio (Zebrafish) (Brachydanio rerio)	439	protein polyubiquitination [GO:0000209]; protein ubiquitination [GO:0016567]	ubiquitin protein ligase activity [GO:0061630]; zinc ion binding [GO:0008270]		2005-07-05		439	TRUE	TRUE
19690	Q4VBT6	FALSE	277														0	FALSE	FALSE
19691	Q4VBT7	FALSE	180	Q4VBT7_DANRE	Stathmin	stmn2b scg10 scgn10 stmn2 zgc:110132	Evidence at transcript level	3	unreviewed	Danio rerio (Zebrafish) (Brachydanio rerio)	180	microtubule depolymerization [GO:0007019]; nervous system development [GO:0007399]; neuron projection development [GO:0031175]; regulation of microtubule polymerization or depolymerization [GO:0031110]	tubulin binding [GO:0015631]		2005-07-05		180	TRUE	TRUE
19692	Q4VBU0	FALSE	446	Q4VBU0_DANRE	2-oxoisovalerate dehydrogenase subunit alpha (EC 1.2.4.4) (Branched-chain alpha-keto acid dehydrogenase E1 component alpha chain)	bckdha wu:fd20d04 zgc:110049	Evidence at protein level	3	unreviewed	Danio rerio (Zebrafish) (Brachydanio rerio)	446	branched-chain amino acid catabolic process [GO:0009083]	3-methyl-2-oxobutanoate dehydrogenase (2-methylpropanoyl-transferring) activity [GO:0003863]		2005-07-05		446	TRUE	TRUE
19693	Q4VBU1	FALSE	173	Q4VBU1_DANRE	Crystallin, gamma MX,-like 1 (Zgc:110028)	crygmxl1 zgc:110028	Evidence at protein level	1	unreviewed	Danio rerio (Zebrafish) (Brachydanio rerio)	173	lens development in camera-type eye [GO:0002088]; visual perception [GO:0007601]	structural constituent of eye lens [GO:0005212]		2005-07-05		173	TRUE	TRUE
19694	Q4VBU2	FALSE	176	Q4VBU2_DANRE	Crystallin, gamma MX,-like 2 (Zgc:110021)	crygmxl2 im:7140756 zgc:110021	Evidence at protein level	2	unreviewed	Danio rerio (Zebrafish) (Brachydanio rerio)	176	lens development in camera-type eye [GO:0002088]; visual perception [GO:0007601]	structural constituent of eye lens [GO:0005212]		2005-07-05		176	TRUE	TRUE
19695	Q4VBU5	FALSE	117	Q4VBU5_DANRE	DNA-directed RNA polymerase II subunit RPB11-a (EC 2.7.7.6) (Polr2j protein) (Polymerase (RNA) II (DNA directed) polypeptide J) (RNA polymerase II subunit J)	polr2j zgc:110005	Evidence at protein level	2	unreviewed	Danio rerio (Zebrafish) (Brachydanio rerio)	117	transcription by RNA polymerase II [GO:0006366]	DNA binding [GO:0003677]; DNA-directed RNA polymerase activity [GO:0003899]; protein dimerization activity [GO:0046983]		2005-07-05		117	TRUE	TRUE
19696	Q4VBU7	FALSE	141	Q4VBU7_DANRE	Cytochrome c oxidase subunit 5A, mitochondrial (Cytochrome c oxidase polypeptide Va)	cox5aa cox5a wu:fj32b09 zgc:109989 zgc:114165	Evidence at protein level	3	unreviewed	Danio rerio (Zebrafish) (Brachydanio rerio)	141	embryonic organ development [GO:0048568]; mitochondrial electron transport, cytochrome c to oxygen [GO:0006123]; spinal cord motor neuron differentiation [GO:0021522]	cytochrome-c oxidase activity [GO:0004129]; metal ion binding [GO:0046872]		2005-07-05		141	TRUE	TRUE
19697	Q4VBV0	FALSE	410	Q4VBV0_DANRE	WD repeat and FYVE domain-containing 1 (WD repeat and FYVE domain-containing protein 1) (Wdfy1 protein)	wdfy1 zgc:101764 zgc:109909	Evidence at protein level	2	unreviewed	Danio rerio (Zebrafish) (Brachydanio rerio)	410	positive regulation of toll-like receptor 3 signaling pathway [GO:0034141]; positive regulation of toll-like receptor 4 signaling pathway [GO:0034145]	zinc ion binding [GO:0008270]		2005-07-05		410	TRUE	TRUE
19698	Q4VBV1	FALSE	111	Q4VBV1_DANRE	Cytochrome b-c1 complex subunit 7	uqcrb im:6900881 zgc:109893	Evidence at protein level	2	unreviewed	Danio rerio (Zebrafish) (Brachydanio rerio)	111	angiogenesis [GO:0001525]; mitochondrial electron transport, ubiquinol to cytochrome c [GO:0006122]			2005-07-05		111	TRUE	TRUE
19699	Q4VBV2	FALSE	84	Q4VBV2_DANRE	40S ribosomal protein S27	rps27.1 wu:fa18f12 zgc:109888	Evidence at protein level	2	unreviewed	Danio rerio (Zebrafish) (Brachydanio rerio)	84	erythrocyte differentiation [GO:0030218]; ribosomal small subunit assembly [GO:0000028]; translation [GO:0006412]	RNA binding [GO:0003723]; structural constituent of ribosome [GO:0003735]; zinc ion binding [GO:0008270]		2005-07-05		84	TRUE	TRUE
19700	Q4VBV9	FALSE	277	NIT2_DANRE	Omega-amidase NIT2 (EC 3.5.1.3) (Nitrilase homolog 2)	nit2 zgc:109720	Evidence at transcript level	3	reviewed	Danio rerio (Zebrafish) (Brachydanio rerio)	277	asparagine metabolic process [GO:0006528]; glutamine metabolic process [GO:0006541]; oxaloacetate metabolic process [GO:0006107]	2-oxoglutaramate amidase activity [GO:0106008]; omega-amidase activity [GO:0050152]		2005-07-05		277	TRUE	TRUE
19701	Q4VBW0	FALSE	313	MTX3_DANRE	Metaxin-3 (zMTX3)	mtx3 zgc:109718	Evidence at transcript level	2	reviewed	Danio rerio (Zebrafish) (Brachydanio rerio)	313	mitochondrion organization [GO:0007005]; protein transport [GO:0015031]			2008-05-20		313	TRUE	TRUE
19702	Q4VSN1	FALSE	885	DUSTY_DANRE	Dual serine/threonine and tyrosine protein kinase (EC 2.7.12.1) (Dusty protein kinase) (Dusty PK) (Receptor-interacting serine/threonine-protein kinase 5)	dstyk ripk5	Evidence at transcript level	5	reviewed	Danio rerio (Zebrafish) (Brachydanio rerio)	885	cellular response to fibroblast growth factor stimulus [GO:0044344]; embryonic organ development [GO:0048568]; negative regulation of apoptotic process [GO:0043066]; notochord cell vacuolation [GO:0060036]; notochord morphogenesis [GO:0048570]; positive regulation of ERK1 and ERK2 cascade [GO:0070374]; positive regulation of fibroblast growth factor receptor signaling pathway [GO:0045743]	ATP binding [GO:0005524]; protein serine kinase activity [GO:0106310]; protein serine/threonine kinase activity [GO:0004674]; protein serine/threonine/tyrosine kinase activity [GO:0004712]; protein tyrosine kinase activity [GO:0004713]	DISRUPTION PHENOTYPE: Morpholino knockdown of the protein causes growth retardation, as evidenced by small fins, abnormal morphogenesis of the tail, and loss of heartbeat. Pericardial effusion was evident in 5-day-old morphant larvae. {ECO:0000269|PubMed:23862974}.	2005-07-05		885	TRUE	TRUE
19703	Q4VV70	FALSE	423	Q4VV70_DANRE	Rh blood group, D antigen (Rh30-like protein)	rhd rh30	Evidence at transcript level	2	unreviewed	Danio rerio (Zebrafish) (Brachydanio rerio)	423	ammonium homeostasis [GO:0097272]; ammonium transmembrane transport [GO:0072488]	ammonium channel activity [GO:0008519]		2005-07-05		423	TRUE	TRUE
19704	Q4W897	FALSE	203	Q4W897_DANRE	Tumor necrosis factor ligand superfamily member 18 (Glucocorticoid-induced TNF-related ligand)	lta TNF-N	Evidence at transcript level	3	unreviewed	Danio rerio (Zebrafish) (Brachydanio rerio)	203	cell surface receptor signaling pathway [GO:0007166]; immune response [GO:0006955]; positive regulation of canonical NF-kappaB signal transduction [GO:0043123]; positive regulation of extrinsic apoptotic signaling pathway [GO:2001238]; response to exogenous dsRNA [GO:0043330]; response to lipopolysaccharide [GO:0032496]; response to molecule of bacterial origin [GO:0002237]	cytokine activity [GO:0005125]; tumor necrosis factor receptor binding [GO:0005164]		2005-07-05		203	TRUE	TRUE
19705	Q4W898	FALSE	242	Q4W898_DANRE	Lymphotoxin-alpha (TNF-alpha) (TNF-beta) (Tumor necrosis factor) (Tumor necrosis factor ligand superfamily member 1)	tnfb tnf TNF alpha Tnf-alpha tnfa-like DKEY-148A13.1-001	Evidence at transcript level	4	unreviewed	Danio rerio (Zebrafish) (Brachydanio rerio)	242	cell surface receptor signaling pathway [GO:0007166]; defense response to bacterium [GO:0042742]; immune response [GO:0006955]; liver development [GO:0001889]; positive regulation of canonical NF-kappaB signal transduction [GO:0043123]; positive regulation of extrinsic apoptotic signaling pathway [GO:2001238]	cytokine activity [GO:0005125]; tumor necrosis factor receptor binding [GO:0005164]		2005-07-05		242	TRUE	TRUE
19706	Q4ZHG3	FALSE	181	Q4ZHG3_DANRE	Crystallin, gamma M2a (GammaM2a-crystallin)	crygm2a crygM2a	Evidence at protein level	1	unreviewed	Danio rerio (Zebrafish) (Brachydanio rerio)	181	lens development in camera-type eye [GO:0002088]; visual perception [GO:0007601]	structural constituent of eye lens [GO:0005212]		2005-06-07		181	TRUE	TRUE
19707	Q4ZJI3	FALSE	263	Q4ZJI3_DANRE	Lens fiber major intrinsic protein	mipb mip2 zgc:110015	Evidence at protein level	4	unreviewed	Danio rerio (Zebrafish) (Brachydanio rerio)	263	homophilic cell adhesion via plasma membrane adhesion molecules [GO:0007156]; lens development in camera-type eye [GO:0002088]; lens fiber cell morphogenesis [GO:0070309]; maintenance of lens transparency [GO:0036438]; water transport [GO:0006833]	channel activity [GO:0015267]; structural constituent of eye lens [GO:0005212]; water transmembrane transporter activity [GO:0005372]		2005-06-07		263	TRUE	TRUE
19708	Q501S1	FALSE	439	Q501S1_DANRE	Protein C-ets-2 (V-ets avian erythroblastosis virus E26 oncogene homolog 2) (Zgc:92106)	ets2 wu:fe02h08 wu:fk74c05 zgc:92106	Evidence at transcript level	2	unreviewed	Danio rerio (Zebrafish) (Brachydanio rerio)	439	cell differentiation [GO:0030154]; regulation of transcription by RNA polymerase II [GO:0006357]	DNA-binding transcription factor activity, RNA polymerase II-specific [GO:0000981]; sequence-specific DNA binding [GO:0043565]		2005-06-07		439	TRUE	TRUE
19709	Q501S4	FALSE	254	CSKMT_DANRE	Citrate synthase-lysine N-methyltransferase CSKMT, mitochondrial (CS-KMT) (EC 2.1.1.-) (Methyltransferase-like protein 12, mitochondrial)	cskmt mettl12 zgc:113305	Evidence at transcript level	3	reviewed	Danio rerio (Zebrafish) (Brachydanio rerio)	254	peptidyl-lysine dimethylation [GO:0018027]; peptidyl-lysine monomethylation [GO:0018026]; peptidyl-lysine trimethylation [GO:0018023]; protein methylation [GO:0006479]	lysine N-methyltransferase activity [GO:0016278]; protein-lysine N-methyltransferase activity [GO:0016279]		2008-09-02		254	TRUE	TRUE
19710	Q501T4	FALSE	137	Q501T4_DANRE	Family with sequence similarity 241 member A (Uncharacterized protein FAM241A) (Zgc:113201)	fam241a zgc:113201	Evidence at transcript level	2	unreviewed	Danio rerio (Zebrafish) (Brachydanio rerio)	137				2005-06-07		137	TRUE	TRUE
19711	Q501V0	FALSE	422	KPSH1_DANRE	Serine/threonine-protein kinase H1 homolog (EC 2.7.11.1)	pskh1 si:ch211-201b11.4 zgc:113034	Evidence at transcript level	3	reviewed	Danio rerio (Zebrafish) (Brachydanio rerio)	422		ATP binding [GO:0005524]; protein serine kinase activity [GO:0106310]; protein serine/threonine kinase activity [GO:0004674]		2007-03-06		422	TRUE	TRUE
19712	Q501V7	FALSE	325	Q501V7_DANRE	Uncharacterized protein LOC553735 (Zgc:112965)	zgc:112965	Evidence at transcript level	2	unreviewed	Danio rerio (Zebrafish) (Brachydanio rerio)	325	cell surface receptor signaling pathway [GO:0007166]; cellular response to lipopolysaccharide [GO:0071222]; immune response [GO:0006955]; negative regulation of T cell proliferation [GO:0042130]; positive regulation of T cell proliferation [GO:0042102]; T cell costimulation [GO:0031295]			2005-06-07		325	TRUE	TRUE
19713	Q501V8	FALSE	316	Q501V8_DANRE	stearoyl-CoA 9-desaturase (EC 1.14.19.1)	scdb zgc:112951	Evidence at transcript level	2	unreviewed	Danio rerio (Zebrafish) (Brachydanio rerio)	316	fatty acid biosynthetic process [GO:0006633]	metal ion binding [GO:0046872]; stearoyl-CoA 9-desaturase activity [GO:0004768]		2005-06-07		316	TRUE	TRUE
19714	Q501W9	FALSE	413	Q501W9_DANRE	DNA-directed RNA polymerase I subunit RPA49 (Polr1e protein) (Polymerase (RNA) I polypeptide E) (RNA polymerase I subunit E)	polr1e zgc:112501	Evidence at protein level	1	unreviewed	Danio rerio (Zebrafish) (Brachydanio rerio)	413	RNA polymerase I preinitiation complex assembly [GO:0001188]; transcription elongation by RNA polymerase I [GO:0006362]	DNA binding [GO:0003677]		2005-06-07		413	TRUE	TRUE
19715	Q501X2	FALSE	532	CEP72_DANRE	Centrosomal protein of 72 kDa (Cep72)	cep72	Evidence at transcript level	2	reviewed	Danio rerio (Zebrafish) (Brachydanio rerio)	532	gamma-tubulin complex localization [GO:0033566]; spindle organization [GO:0007051]			2009-09-01		532	TRUE	TRUE
19716	Q501X6	FALSE	249	IKBP1_DANRE	Interleukin-1 receptor-associated kinase 1-binding protein 1 homolog	irak1bp1 zgc:112481	Evidence at transcript level	2	reviewed	Danio rerio (Zebrafish) (Brachydanio rerio)	249	immune response [GO:0006955]; positive regulation of canonical NF-kappaB signal transduction [GO:0043123]			2005-06-07		249	TRUE	TRUE
19717	Q501Y0	FALSE	234	Q501Y0_DANRE	Leucine-rich melanocyte differentiation-associated protein	lrmda c10orf11 c13h10orf11 si:ch211-39f22.1 zgc:112463	Evidence at transcript level	2	unreviewed	Danio rerio (Zebrafish) (Brachydanio rerio)	234	melanocyte differentiation [GO:0030318]; pigmentation [GO:0043473]			2005-06-07		234	TRUE	TRUE
19718	Q501Z5	FALSE	500	GTPB3_DANRE	5-taurinomethyluridine-[tRNA] synthase subunit GTPB3, mitochondrial (EC 3.6.1.-) (GTP-binding protein 3) (tRNA modification GTPase GTPBP3, mitochondrial)	gtpbp3 zgc:112394	Evidence at transcript level	5	reviewed	Danio rerio (Zebrafish) (Brachydanio rerio)	500	embryonic organ development [GO:0048568]; mitochondrial alanyl-tRNA aminoacylation [GO:0070143]; mitochondrial leucyl-tRNA aminoacylation [GO:0070153]; mitochondrial lysyl-tRNA aminoacylation [GO:0070154]; mitochondrial methionyl-tRNA aminoacylation [GO:0070155]; mitochondrial tRNA modification [GO:0070900]; mitochondrial tRNA wobble uridine modification [GO:0070899]; mitochondrial tryptophanyl-tRNA aminoacylation [GO:0070183]; mitochondrial tyrosyl-tRNA aminoacylation [GO:0070184]; regulation of protein stability [GO:0031647]; tRNA methylation [GO:0030488]; tRNA stabilization [GO:0036416]; tRNA wobble uridine modification [GO:0002098]	GTP binding [GO:0005525]; GTPase activity [GO:0003924]; tRNA 5-taurinomethyluridine synthase activity [GO:0160236]		2005-06-07		500	TRUE	TRUE
19719	Q501Z6	FALSE	161	Q501Z6_DANRE	Vesicle transport protein	sft2d2b zgc:112392	Evidence at transcript level	2	unreviewed	Danio rerio (Zebrafish) (Brachydanio rerio)	161	protein transport [GO:0015031]; vesicle-mediated transport [GO:0016192]			2005-06-07		161	TRUE	TRUE
19720	Q502A3	FALSE	172	UBAD2_DANRE	UBA-like domain-containing protein 2	ubald2 fam100b zgc:112372	Evidence at transcript level	2	reviewed	Danio rerio (Zebrafish) (Brachydanio rerio)	172				2005-06-07		172	TRUE	TRUE
19721	Q502A6	FALSE	330	Q502A6_DANRE	Cathepsin S, b.1 (Cathepsin S, ortholog2, tandem duplicate 1 (EC 3.4.22.27))	ctss2.1 ctssb.1 ctssb1 fc38f10 fc47h06 im:6797184 ns:zf-a41 wu:fc38f10 wu:fc47h06 wu:fi17f10 zf-a41 zgc:112226 zgc:112369 zgc:123302	Evidence at protein level	3	unreviewed	Danio rerio (Zebrafish) (Brachydanio rerio)	330	proteolysis involved in protein catabolic process [GO:0051603]	cysteine-type endopeptidase activity [GO:0004197]		2005-06-07		330	TRUE	TRUE
19722	Q502B0	FALSE	135	RM41_DANRE	Large ribosomal subunit protein mL41 (39S ribosomal protein L41, mitochondrial) (L41mt) (MRP-L41)	mrpl41 zgc:112362	Evidence at transcript level	2	reviewed	Danio rerio (Zebrafish) (Brachydanio rerio)	135	apoptotic process [GO:0006915]; translation [GO:0006412]	structural constituent of ribosome [GO:0003735]		2005-06-07		135	TRUE	TRUE
19723	Q502B2	FALSE	175	Q502B2_DANRE	vitamin-K-epoxide reductase (warfarin-sensitive) (EC 1.17.4.4)	vkorc1l1 zgc:112358	Evidence at transcript level	2	unreviewed	Danio rerio (Zebrafish) (Brachydanio rerio)	175	vitamin K metabolic process [GO:0042373]	quinone binding [GO:0048038]; vitamin-K-epoxide reductase (warfarin-sensitive) activity [GO:0047057]		2005-06-07		175	TRUE	TRUE
19724	Q502B3	FALSE	491	B3GL2_DANRE	UDP-GalNAc:beta-1,3-N-acetylgalactosaminyltransferase 2 (Beta-1,3-GalNAc-T2) (EC 2.4.1.313) (Beta-1,3-N-acetylgalactosaminyltransferase II)	b3galnt2 zgc:112351	Evidence at transcript level	4	reviewed	Danio rerio (Zebrafish) (Brachydanio rerio)	491	muscle cell development [GO:0055001]; protein glycosylation [GO:0006486]; protein O-linked glycosylation [GO:0006493]	acetylgalactosaminyltransferase activity [GO:0008376]; UDP-glycosyltransferase activity [GO:0008194]		2005-06-07		491	TRUE	TRUE
19725	Q502C1	FALSE	163	RT24_DANRE	Small ribosomal subunit protein uS3m (28S ribosomal protein S24, mitochondrial) (MRP-S24) (S24mt)	mrps24 zgc:112331	Evidence at transcript level	2	reviewed	Danio rerio (Zebrafish) (Brachydanio rerio)	163	mitochondrial translation [GO:0032543]	structural constituent of ribosome [GO:0003735]		2005-06-07		163	TRUE	TRUE
19726	Q502C6	FALSE	86	Q502C6_DANRE	Rhodopsin-sensitive cGMP 3',5'-cyclic phosphodiesterase subunit gamma (EC 3.1.4.35)	pde6ga zgc:153837 zgc:158528 zgc:112320	Evidence at transcript level	3	unreviewed	Danio rerio (Zebrafish) (Brachydanio rerio)	86	positive regulation of epidermal growth factor receptor signaling pathway [GO:0045742]; positive regulation of G protein-coupled receptor signaling pathway [GO:0045745]; visual perception [GO:0007601]	3',5'-cyclic-GMP phosphodiesterase activity [GO:0047555]; cGMP binding [GO:0030553]		2005-06-07		86	TRUE	TRUE
19727	Q502D1	FALSE	163	GLOD5_DANRE	Glyoxalase domain-containing protein 5	glod5 zgc:112315	Evidence at transcript level	1	reviewed	Danio rerio (Zebrafish) (Brachydanio rerio)	163				2005-06-07		163	TRUE	TRUE
19728	Q502E0	FALSE	219	TM17A_DANRE	Transmembrane protein 17A	tmem17a zgc:112294	Evidence at transcript level	2	reviewed	Danio rerio (Zebrafish) (Brachydanio rerio)	219	cilium assembly [GO:0060271]; non-motile cilium assembly [GO:1905515]; smoothened signaling pathway [GO:0007224]			2012-02-22		219	TRUE	TRUE
19729	Q502E4	FALSE	168	Q502E4_DANRE	NADH dehydrogenase [ubiquinone] iron-sulfur protein 4, mitochondrial	ndufs4 DKEYP-88A5.2 zgc:112289 DKEYP-88A5.2-001	Evidence at protein level	2	unreviewed	Danio rerio (Zebrafish) (Brachydanio rerio)	168	electron transport chain [GO:0022900]			2005-06-07		168	TRUE	TRUE
19730	Q502E5	FALSE	104	SMIM8_DANRE	Small integral membrane protein 8	smim8 si:busm1-189a20.6 si:ch211-241J12.5 zgc:112287	Inferred from homology	2	reviewed	Danio rerio (Zebrafish) (Brachydanio rerio)	104				2005-06-07		104	TRUE	TRUE
19731	Q502F6	FALSE	86	Q502F6_DANRE	Uncharacterized protein LOC553698 (Zgc:112271)	zgc:112271	Evidence at protein level	1	unreviewed	Danio rerio (Zebrafish) (Brachydanio rerio)	86	intracellular iron ion homeostasis [GO:0006879]; protein maturation [GO:0051604]	2 iron, 2 sulfur cluster binding [GO:0051537]; iron-sulfur cluster binding [GO:0051536]		2005-06-07		86	TRUE	TRUE
19732	Q502G2	FALSE	281	T41AA_DANRE	Transmembrane protein 41A-A	tmem41aa tmem41a si:dkeyp-30d5.3 zgc:112259	Evidence at transcript level	2	reviewed	Danio rerio (Zebrafish) (Brachydanio rerio)	281				2005-06-07		281	TRUE	TRUE
19733	Q502G5	FALSE	189	CA050_DANRE	Uncharacterized protein C1orf50 homolog	zgc:112255	Evidence at transcript level	1	reviewed	Danio rerio (Zebrafish) (Brachydanio rerio)	189				2005-06-07		189	TRUE	TRUE
19734	Q502H1	FALSE	122	AAMDC_DANRE	Mth938 domain-containing protein	aamdc zgc:112239	Evidence at transcript level	2	reviewed	Danio rerio (Zebrafish) (Brachydanio rerio)	122	positive regulation of fat cell differentiation [GO:0045600]			2005-06-07		122	TRUE	TRUE
19735	Q502H4	FALSE	85	Q502H4_DANRE	Diphthamide biosynthesis protein 3 (CSL-type zinc finger-containing protein 2)	dph3 zgc:112231	Evidence at transcript level	2	unreviewed	Danio rerio (Zebrafish) (Brachydanio rerio)	85	protein histidyl modification to diphthamide [GO:0017183]	metal ion binding [GO:0046872]		2005-06-07		85	TRUE	TRUE
19736	Q502I1	FALSE	103	RPRMA_DANRE	Protein reprimo A	rprma zgc:112209	Inferred from homology	2	reviewed	Danio rerio (Zebrafish) (Brachydanio rerio)	103				2005-06-07		103	TRUE	TRUE
19737	Q502I3	FALSE	435	CEP55_DANRE	Centrosomal protein of 55 kDa (Centrosomal protein 55-like)	cep55 cep55l zgc:112184	Evidence at transcript level	4	reviewed	Danio rerio (Zebrafish) (Brachydanio rerio)	435	cerebellum development [GO:0021549]; cranial skeletal system development [GO:1904888]; establishment of protein localization [GO:0045184]; mitotic cytokinesis [GO:0000281]; regulation of phosphatidylinositol 3-kinase/protein kinase B signal transduction [GO:0051896]		DISRUPTION PHENOTYPE: Morpholino knockdown of the protein increases jaw cartilage disorganization, decreases the size of brain structures and the lateral area and convolution of proximal renal tubules at 4 days post-fertilization (dpf) (PubMed:28264986). Embryos with CRISPR-induced cep55l null mutations display altered craniofacial patterning and atrophy of the proximal renal tubules (PubMed:28264986). {ECO:0000269|PubMed:28264986}.	2005-06-07		435	TRUE	TRUE
19738	Q502I6	FALSE	527	NB5R4_DANRE	Cytochrome b5 reductase 4 (EC 1.6.2.2) (Flavohemoprotein b5/b5R) (b5+b5R) (cb5/cb5R)	cyb5r4 zgc:112177	Evidence at transcript level	3	reviewed	Danio rerio (Zebrafish) (Brachydanio rerio)	527	superoxide metabolic process [GO:0006801]	cytochrome-b5 reductase activity, acting on NAD(P)H [GO:0004128]; heme binding [GO:0020037]; metal ion binding [GO:0046872]		2005-06-07		527	TRUE	TRUE
19739	Q502I9	FALSE	848	FCHO2_DANRE	F-BAR domain only protein 2	fcho2 zgc:112167	Evidence at transcript level	4	reviewed	Danio rerio (Zebrafish) (Brachydanio rerio)	848	chordate embryonic development [GO:0043009]; clathrin coat assembly [GO:0048268]; clathrin-dependent endocytosis [GO:0072583]; convergent extension involved in axis elongation [GO:0060028]; membrane invagination [GO:0010324]; protein localization to plasma membrane [GO:0072659]; synaptic vesicle endocytosis [GO:0048488]	phosphatidylinositol binding [GO:0035091]; phosphatidylinositol-4,5-bisphosphate binding [GO:0005546]; phosphatidylserine binding [GO:0001786]		2005-06-07		848	TRUE	TRUE
19740	Q502J0	FALSE	529	PCAT2_DANRE	Lysophosphatidylcholine acyltransferase 2 (LPC acyltransferase 2) (LPCAT-2) (LysoPC acyltransferase 2) (EC 2.3.1.23) (1-acylglycerol-3-phosphate O-acyltransferase 11) (1-AGP acyltransferase 11) (1-AGPAT 11) (EC 2.3.1.51) (1-acylglycerophosphocholine O-acyltransferase) (1-alkenylglycerophosphocholine O-acyltransferase) (EC 2.3.1.25) (1-alkylglycerophosphocholine O-acetyltransferase) (EC 2.3.1.67) (Acyltransferase-like 1)	lpcat2 aytl1 zgc:112165	Evidence at transcript level	5	reviewed	Danio rerio (Zebrafish) (Brachydanio rerio)	529	phospholipid biosynthetic process [GO:0008654]	1-acylglycerol-3-phosphate O-acyltransferase activity [GO:0003841]; 1-acylglycerophosphocholine O-acyltransferase activity [GO:0047184]; 1-alkylglycerophosphocholine O-acetyltransferase activity [GO:0047192]; calcium ion binding [GO:0005509]; lysophosphatidic acid acyltransferase activity [GO:0042171]; plasmalogen synthase activity [GO:0047159]		2005-06-07		529	TRUE	TRUE
19741	Q502J7	FALSE	195	DCTN6_DANRE	Dynactin subunit 6	dctn6 zgc:112102	Evidence at transcript level	2	reviewed	Danio rerio (Zebrafish) (Brachydanio rerio)	195	mitotic spindle organization [GO:0007052]	dynein complex binding [GO:0070840]		2005-06-07		195	TRUE	TRUE
19742	Q502J9	FALSE	154	Q502J9_DANRE	Large ribosomal subunit protein uL30m (39S ribosomal protein L30, mitochondrial)	mrpl30 zgc:112089	Evidence at transcript level	2	unreviewed	Danio rerio (Zebrafish) (Brachydanio rerio)	154	translation [GO:0006412]	structural constituent of ribosome [GO:0003735]		2005-06-07		154	TRUE	TRUE
19743	Q502K1	FALSE	343	EXOG_DANRE	Nuclease EXOG, mitochondrial (EC 3.1.30.-) (Endonuclease G-like 1) (Endo G-like 1)	exog endogl1	Evidence at transcript level	3	reviewed	Danio rerio (Zebrafish) (Brachydanio rerio)	343	apoptotic DNA fragmentation [GO:0006309]	5'-3' exonuclease activity [GO:0008409]; metal ion binding [GO:0046872]; nucleic acid binding [GO:0003676]; RNA endonuclease activity [GO:0004521]; single-stranded DNA endodeoxyribonuclease activity [GO:0000014]		2008-07-01		343	TRUE	TRUE
19744	Q502K2	FALSE	622	SAMH1_DANRE	Deoxynucleoside triphosphate triphosphohydrolase SAMHD1 (dNTPase) (EC 3.1.5.-)	samhd1	Evidence at transcript level	5	reviewed	Danio rerio (Zebrafish) (Brachydanio rerio)	622	dATP catabolic process [GO:0046061]; defense response to virus [GO:0051607]; deoxyribonucleotide catabolic process [GO:0009264]; dGTP catabolic process [GO:0006203]; DNA damage response [GO:0006974]; DNA strand resection involved in replication fork processing [GO:0110025]; double-strand break repair via homologous recombination [GO:0000724]; innate immune response [GO:0045087]; negative regulation of type I interferon-mediated signaling pathway [GO:0060339]; protein homotetramerization [GO:0051289]; regulation of cholesterol biosynthetic process [GO:0045540]; regulation of innate immune response [GO:0045088]; somatic hypermutation of immunoglobulin genes [GO:0016446]; swimming behavior [GO:0036269]	deoxynucleoside triphosphate hydrolase activity [GO:0106375]; dGTP binding [GO:0032567]; dGTPase activity [GO:0008832]; GTP binding [GO:0005525]; nucleic acid binding [GO:0003676]; RNA binding [GO:0003723]; single-stranded DNA binding [GO:0003697]; triphosphoric monoester hydrolase activity [GO:0016793]; zinc ion binding [GO:0008270]		2009-02-10		622	TRUE	TRUE
19745	Q502K3	FALSE	1071	ANR52_DANRE	Serine/threonine-protein phosphatase 6 regulatory ankyrin repeat subunit C (PP6-ARS-C) (Serine/threonine-protein phosphatase 6 regulatory subunit ARS-C)	ankrd52 zgc:112069	Evidence at transcript level	1	reviewed	Danio rerio (Zebrafish) (Brachydanio rerio)	1071				2005-06-07		1071	TRUE	TRUE
19746	Q502K5	FALSE	342	Q502K5_DANRE	Cysteinyl leukotriene receptor 1 (Zgc:112062)	cysltr1 zgc:112062	Evidence at transcript level	2	unreviewed	Danio rerio (Zebrafish) (Brachydanio rerio)	342	neuropeptide signaling pathway [GO:0007218]	G protein-coupled peptide receptor activity [GO:0008528]; leukotriene receptor activity [GO:0004974]		2005-06-07		342	TRUE	TRUE
19747	Q502L1	FALSE	501	ACB5A_DANRE	Acyl-CoA-binding domain-containing protein 5A	acbd5a acbd5 zgc:112043	Evidence at transcript level	3	reviewed	Danio rerio (Zebrafish) (Brachydanio rerio)	501	fatty acid metabolic process [GO:0006631]; pexophagy [GO:0000425]	fatty-acyl-CoA binding [GO:0000062]		2005-06-07		501	TRUE	TRUE
19748	Q502L2	FALSE	289	PGAM5_DANRE	Serine/threonine-protein phosphatase PGAM5, mitochondrial (EC 3.1.3.16) (Phosphoglycerate mutase family member 5)	pgam5 si:dkey-69p22.1 zgc:92057	Evidence at transcript level	3	reviewed	Danio rerio (Zebrafish) (Brachydanio rerio)	289	positive regulation of mitochondrial fission [GO:0090141]; programmed cell death [GO:0012501]	protein serine/threonine phosphatase activity [GO:0004722]		2007-05-29		289	TRUE	TRUE
19749	Q502L7	FALSE	486	KAD8_DANRE	Adenylate kinase 8 (AK 8) (EC 2.7.4.3) (EC 2.7.4.6) (ATP-AMP transphosphorylase 8)	ak8 zgc:112030	Evidence at transcript level	3	reviewed	Danio rerio (Zebrafish) (Brachydanio rerio)	486		(d)CMP kinase activity [GO:0004127]; adenylate kinase activity [GO:0004017]; ATP binding [GO:0005524]; nucleoside diphosphate kinase activity [GO:0004550]		2005-06-07		486	TRUE	TRUE
19750	Q502M5	FALSE	507	EDC3_DANRE	Enhancer of mRNA-decapping protein 3 (LSM16 protein homolog) (YjeF domain-containing protein 1)	edc3 lsm16 yjdc zgc:112006	Evidence at protein level	3	reviewed	Danio rerio (Zebrafish) (Brachydanio rerio)	507	deadenylation-independent decapping of nuclear-transcribed mRNA [GO:0031087]; P-body assembly [GO:0033962]	mRNA binding [GO:0003729]		2005-06-07		507	TRUE	TRUE
19751	Q502M6	FALSE	298	ANR29_DANRE	Ankyrin repeat domain-containing protein 29	ankrd29 si:dkey-121a11.5 zgc:111996	Evidence at transcript level	1	reviewed	Danio rerio (Zebrafish) (Brachydanio rerio)	298				2005-06-07		298	TRUE	TRUE
19752	Q502M8	FALSE	555	ERI2_DANRE	ERI1 exoribonuclease 2 (EC 3.1.-.-) (Exonuclease domain-containing protein 1)	eri2 exod1 zgc:111991	Evidence at transcript level	3	reviewed	Danio rerio (Zebrafish) (Brachydanio rerio)	555		3'-5'-RNA exonuclease activity [GO:0000175]; nucleic acid binding [GO:0003676]; zinc ion binding [GO:0008270]		2005-06-07		555	TRUE	TRUE
19753	Q502P0	FALSE	221	AR6P4_DANRE	ADP-ribosylation factor-like protein 6-interacting protein 4 (ARL-6-interacting protein 4) (Aip-4)	arl6ip4 si:ch211-275j6.4 zgc:111967	Evidence at transcript level	2	reviewed	Danio rerio (Zebrafish) (Brachydanio rerio)	221	mRNA processing [GO:0006397]; RNA splicing [GO:0008380]			2005-06-07		221	TRUE	TRUE
19754	Q502P6	FALSE	106	Q502P6_DANRE	NADH dehydrogenase [ubiquinone] iron-sulfur protein 5 (Complex I-15 kDa) (NADH-ubiquinone oxidoreductase 15 kDa subunit)	ndufs5 zgc:111955	Evidence at protein level	3	unreviewed	Danio rerio (Zebrafish) (Brachydanio rerio)	106	mitochondrial respiratory chain complex I assembly [GO:0032981]			2005-06-07		106	TRUE	TRUE
19755	Q502P7	FALSE	508	BANP_DANRE	Protein BANP	banp zgc:111954	Evidence at transcript level	2	reviewed	Danio rerio (Zebrafish) (Brachydanio rerio)	508	chromatin organization [GO:0006325]; regulation of cell cycle process [GO:0010564]	DNA binding [GO:0003677]		2005-06-07		508	TRUE	TRUE
19756	Q502Q0	FALSE	235	Q502Q0_DANRE	Ras-related protein Rab-12 (EC 3.6.5.2)	rab12 zgc:111945	Evidence at transcript level	3	unreviewed	Danio rerio (Zebrafish) (Brachydanio rerio)	235	endocytic recycling [GO:0032456]; exocytosis [GO:0006887]; Rab protein signal transduction [GO:0032482]	GTP binding [GO:0005525]; GTPase activity [GO:0003924]		2005-06-07		235	TRUE	TRUE
19757	Q502Q3	FALSE	342														0	FALSE	FALSE
19758	Q502Q7	FALSE	442	Q502Q7_DANRE	Peripherin (Prph protein)	prph plasticin zgc:111926	Evidence at transcript level	2	unreviewed	Danio rerio (Zebrafish) (Brachydanio rerio)	442	intermediate filament organization [GO:0045109]; tissue regeneration [GO:0042246]	structural constituent of cytoskeleton [GO:0005200]		2005-06-07		442	TRUE	TRUE
19759	Q502U6	FALSE	158	Q502U6_DANRE	Pleiotrophin (PTN)	ptn zgc:111787 zHBNF	Evidence at transcript level	3	unreviewed	Danio rerio (Zebrafish) (Brachydanio rerio)	158	hemopoiesis [GO:0030097]; nervous system development [GO:0007399]; positive regulation of cell division [GO:0051781]	growth factor activity [GO:0008083]; heparin binding [GO:0008201]		2005-06-07		158	TRUE	TRUE
19760	Q503B6	FALSE	189	Q503B6_DANRE	small monomeric GTPase (EC 3.6.5.2)	hrasb hrasl zgc:110734	Evidence at protein level	2	unreviewed	Danio rerio (Zebrafish) (Brachydanio rerio)	189	Ras protein signal transduction [GO:0007265]	G protein activity [GO:0003925]; GDP binding [GO:0019003]; GTP binding [GO:0005525]; GTPase activity [GO:0003924]		2005-06-07		189	TRUE	TRUE
19761	Q503B7	FALSE	201	B9D1_DANRE	B9 domain-containing protein 1	b9d1 zgc:110733	Evidence at transcript level	2	reviewed	Danio rerio (Zebrafish) (Brachydanio rerio)	201	cilium assembly [GO:0060271]; smoothened signaling pathway [GO:0007224]	hedgehog receptor activity [GO:0008158]		2005-06-07		201	TRUE	TRUE
19762	Q503C4	FALSE	418	Q503C4_DANRE	non-specific serine/threonine protein kinase (EC 2.7.11.1)	csnk1g2a csnk1g2 fj97g11 wu:fj97g11 wz8345 zgc:110719	Evidence at protein level	3	unreviewed	Danio rerio (Zebrafish) (Brachydanio rerio)	418	Wnt signaling pathway [GO:0016055]	ATP binding [GO:0005524]; protein serine/threonine kinase activity [GO:0004674]		2005-06-07		418	TRUE	TRUE
19763	Q503C5	FALSE	155	Q503C5_DANRE	ADP-ribose glycohydrolase OARD1 (O-acyl-ADP-ribose deacylase 1) (Zgc:110708)	oard1 zgc:110708	Evidence at transcript level	1	unreviewed	Danio rerio (Zebrafish) (Brachydanio rerio)	155	DNA damage response [GO:0006974]; purine nucleoside metabolic process [GO:0042278]	ADP-ribosyl-[dinitrogen reductase] hydrolase activity [GO:0047407]		2005-06-07		155	TRUE	TRUE
19764	Q503C7	FALSE	842	Q503C7_DANRE	Alpha-1,4 glucan phosphorylase (EC 2.4.1.1)	pygma im:7150327 zgc:110706	Evidence at protein level	3	unreviewed	Danio rerio (Zebrafish) (Brachydanio rerio)	842	carbohydrate storage [GO:0052576]; glycogen catabolic process [GO:0005980]; skeletal muscle fiber development [GO:0048741]	glycogen phosphorylase activity [GO:0008184]; pyridoxal phosphate binding [GO:0030170]		2005-06-07		842	TRUE	TRUE
19765	Q503C8	FALSE	585	NUDC1_DANRE	NudC domain-containing protein 1	nudcd1 zgc:110705	Evidence at transcript level	2	reviewed	Danio rerio (Zebrafish) (Brachydanio rerio)	585				2005-06-07		585	TRUE	TRUE
19766	Q503D0	FALSE	211	Q503D0_DANRE	small monomeric GTPase (EC 3.6.5.2)	wu:fc69h08 zgc:110699	Evidence at transcript level	2	unreviewed	Danio rerio (Zebrafish) (Brachydanio rerio)	211		G protein activity [GO:0003925]; GTP binding [GO:0005525]		2005-06-07		211	TRUE	TRUE
19767	Q503D3	FALSE	574	Q503D3_DANRE	Polypyrimidine tract-binding protein 1	ptbp1a ptbp1 wu:fb99f12 zgc:110689	Evidence at protein level	3	unreviewed	Danio rerio (Zebrafish) (Brachydanio rerio)	574	dorsal/ventral pattern formation [GO:0009953]; intestinal epithelial structure maintenance [GO:0060729]; mRNA processing [GO:0006397]; negative regulation of Notch signaling pathway [GO:0045746]; positive regulation of cortical granule exocytosis by positive regulation of cytosolic calcium ion concentration [GO:0060472]; regulation of cell differentiation [GO:0045595]; regulation of RNA splicing [GO:0043484]; RNA splicing [GO:0008380]	mRNA binding [GO:0003729]		2005-06-07		574	TRUE	TRUE
19768	Q503D5	FALSE	195	Q503D5_DANRE	Prefoldin subunit 3	vbp1 im:7140038 zgc:110686	Evidence at protein level	2	unreviewed	Danio rerio (Zebrafish) (Brachydanio rerio)	195	microtubule-based process [GO:0007017]; protein folding [GO:0006457]; tubulin complex assembly [GO:0007021]	tubulin binding [GO:0015631]		2005-06-07		195	TRUE	TRUE
19769	Q503D6	FALSE	247	CCNQ_DANRE	Cyclin-Q (Cyclin-related protein FAM58A)	ccnq fam58a zgc:110684	Evidence at transcript level	2	reviewed	Danio rerio (Zebrafish) (Brachydanio rerio)	247	regulation of transcription by RNA polymerase II [GO:0006357]	cyclin-dependent protein serine/threonine kinase regulator activity [GO:0016538]		2005-06-07		247	TRUE	TRUE
19770	Q503D8	FALSE	172	Q503D8_DANRE	Thioredoxin domain-containing protein 12 (EC 1.8.4.2)	txndc12 TLP19 tlp19 wu:fc47c08 zgc:110680	Evidence at protein level	3	unreviewed	Danio rerio (Zebrafish) (Brachydanio rerio)	172	detoxification of hydrogen peroxide [GO:0061691]; DNA damage response [GO:0006974]	protein-disulfide reductase (glutathione) activity [GO:0019153]; protein-disulfide reductase [NAD(P)H] activity [GO:0047134]		2005-06-07		172	TRUE	TRUE
19771	Q503E1	FALSE	598	INT11_DANRE	Integrator complex subunit 11 (Int11) (EC 3.1.27.-) (Cleavage and polyadenylation-specific factor 3-like protein) (CPSF3-like protein)	cpsf3l ints11 zgc:110671	Evidence at transcript level	3	reviewed	Danio rerio (Zebrafish) (Brachydanio rerio)	598	regulation of RNA splicing [GO:0043484]; RNA polymerase II transcription initiation surveillance [GO:0160240]; snRNA 3'-end processing [GO:0034472]; snRNA processing [GO:0016180]	RNA endonuclease activity [GO:0004521]		2005-06-07		598	TRUE	TRUE
19772	Q503E2	FALSE	709	Q503E2_DANRE	Prolyl endopeptidase (EC 3.4.21.-)	prep im:7140031 zgc:110670	Evidence at protein level	2	unreviewed	Danio rerio (Zebrafish) (Brachydanio rerio)	709	proteolysis [GO:0006508]	oligopeptidase activity [GO:0070012]; serine-type endopeptidase activity [GO:0004252]		2005-06-07		709	TRUE	TRUE
19773	Q503E5	FALSE	507	Q503E5_DANRE	Tripartite motif-containing 35-1 (Zgc:110667)	trim35-1 zgc:110667	Evidence at transcript level	2	unreviewed	Danio rerio (Zebrafish) (Brachydanio rerio)	507	innate immune response [GO:0045087]; protein ubiquitination [GO:0016567]	ubiquitin protein ligase activity [GO:0061630]; zinc ion binding [GO:0008270]		2005-06-07		507	TRUE	TRUE
19774	Q503E6	FALSE	595	Q503E6_DANRE	Ezrin a (Ezrin like) (Ezrl protein)	ezra ezrl Moe vil2l wu:fb02d02 zgc:110666	Evidence at protein level	3	unreviewed	Danio rerio (Zebrafish) (Brachydanio rerio)	595	positive regulation of early endosome to late endosome transport [GO:2000643]; positive regulation of protein localization to early endosome [GO:1902966]; regulation of cell shape [GO:0008360]; regulation of organelle assembly [GO:1902115]	actin binding [GO:0003779]; cell adhesion molecule binding [GO:0050839]		2005-06-07		595	TRUE	TRUE
19775	Q503E9	FALSE	536	IMA6_DANRE	Importin subunit alpha-6 (Karyopherin subunit alpha-5)	kpna5 zgc:110662	Evidence at transcript level	3	reviewed	Danio rerio (Zebrafish) (Brachydanio rerio)	539	animal organ development [GO:0048513]; NLS-bearing protein import into nucleus [GO:0006607]	nuclear import signal receptor activity [GO:0061608]; nuclear localization sequence binding [GO:0008139]		2022-02-23		539	FALSE	FALSE
19776	Q503F2	FALSE	248	BARX1_DANRE	Homeobox protein BarH-like 1 (BarH-class homeodomain transcription factor 4)	barx1 barh4	Evidence at transcript level	3	reviewed	Danio rerio (Zebrafish) (Brachydanio rerio)	248	cartilage development [GO:0051216]; pharyngeal system development [GO:0060037]; positive regulation of mesenchymal cell proliferation [GO:0002053]; regulation of transcription by RNA polymerase II [GO:0006357]	DNA-binding transcription factor activity, RNA polymerase II-specific [GO:0000981]; RNA polymerase II transcription regulatory region sequence-specific DNA binding [GO:0000977]		2008-07-22		248	TRUE	TRUE
19777	Q503F3	FALSE	122	Q503F3_DANRE	Multifunctional methyltransferase subunit TRM112-like protein (tRNA methyltransferase 112 homolog)	trmt112 zgc:110652	Evidence at protein level	2	unreviewed	Danio rerio (Zebrafish) (Brachydanio rerio)	122	maturation of LSU-rRNA [GO:0000470]; maturation of SSU-rRNA [GO:0030490]; methylation [GO:0032259]; positive regulation of rRNA processing [GO:2000234]	methyltransferase activity [GO:0008168]; protein heterodimerization activity [GO:0046982]; tRNA methyltransferase activator activity [GO:0141106]		2005-06-07		122	TRUE	TRUE
19778	Q503F7	FALSE	277	Q503F7_DANRE	Transmembrane protein 45A (Zgc:110647)	tmem45a zgc:110647	Evidence at transcript level	1	unreviewed	Danio rerio (Zebrafish) (Brachydanio rerio)	277				2005-06-07		277	TRUE	TRUE
19779	Q503G0	FALSE	337	Q503G0_DANRE	3'-5' exoribonuclease 1 (EC 3.1.13.1) (Histone mRNA 3'-exonuclease 1)	eri1 thex1 zgc:110635	Evidence at protein level	3	unreviewed	Danio rerio (Zebrafish) (Brachydanio rerio)	337	exonucleolytic trimming to generate mature 3'-end of 5.8S rRNA from tricistronic rRNA transcript (SSU-rRNA, 5.8S rRNA, LSU-rRNA) [GO:0000467]; regulatory ncRNA-mediated gene silencing [GO:0031047]	3'-5'-RNA exonuclease activity [GO:0000175]; nucleic acid binding [GO:0003676]		2005-06-07		337	TRUE	TRUE
19780	Q503G3	FALSE	441	Q503G3_DANRE	G/T mismatch-specific thymine DNA glycosylase (EC 3.2.2.29) (Thymine-DNA glycosylase)	tdg.1 tdg wu:fb44b11 zgc:110622	Evidence at protein level	3	unreviewed	Danio rerio (Zebrafish) (Brachydanio rerio)	441	base-excision repair, AP site formation [GO:0006285]	pyrimidine-specific mismatch base pair DNA N-glycosylase activity [GO:0008263]; uracil DNA N-glycosylase activity [GO:0004844]		2005-06-07		441	TRUE	TRUE
19781	Q503G5	FALSE	345	Q503G5_DANRE	GMP reductase (GMPR) (EC 1.7.1.7) (Guanosine 5'-monophosphate oxidoreductase) (Guanosine monophosphate reductase)	gmpr GMPR zgc:110617	Evidence at protein level	3	unreviewed	Danio rerio (Zebrafish) (Brachydanio rerio)	345	purine nucleobase metabolic process [GO:0006144]; purine nucleotide metabolic process [GO:0006163]	GMP reductase activity [GO:0003920]; metal ion binding [GO:0046872]		2005-06-07		345	TRUE	TRUE
19782	Q503G8	FALSE	449	S38A6_DANRE	Probable sodium-coupled neutral amino acid transporter 6 (Na(+)-coupled neutral amino acid transporter 6) (Solute carrier family 38 member 6)	slc38a6 zgc:110611	Evidence at transcript level	3	reviewed	Danio rerio (Zebrafish) (Brachydanio rerio)	449	amino acid transmembrane transport [GO:0003333]; glutamine transport [GO:0006868]; sodium ion transport [GO:0006814]	L-glutamine transmembrane transporter activity [GO:0015186]		2005-06-07		449	TRUE	TRUE
19783	Q503H1	FALSE	314	TSAP1_DANRE	tRNA selenocysteine 1-associated protein 1 (tRNA selenocysteine-associated protein 1)	trnau1ap si:dkey-194c21.4 zgc:110606	Evidence at transcript level	2	reviewed	Danio rerio (Zebrafish) (Brachydanio rerio)	314	mRNA splice site recognition [GO:0006376]; translation [GO:0006412]	mRNA binding [GO:0003729]		2005-06-07		314	TRUE	TRUE
19784	Q503H8	FALSE	211	Q503H8_DANRE	Tetraspanin	tspan2a sb:cb834 tspan2 wu:fb82d08 wu:fj10e11 zgc:110586	Evidence at protein level	2	unreviewed	Danio rerio (Zebrafish) (Brachydanio rerio)	211				2005-06-07		211	TRUE	TRUE
19785	Q503H9	FALSE	109	Q503H9_DANRE	Transcription initiation factor IIA subunit 2	gtf2a2 zgc:110584	Evidence at protein level	2	unreviewed	Danio rerio (Zebrafish) (Brachydanio rerio)	109	RNA polymerase II preinitiation complex assembly [GO:0051123]	RNA polymerase II general transcription initiation factor activity [GO:0016251]; TBP-class protein binding [GO:0017025]		2005-06-07		109	TRUE	TRUE
19786	Q503I2	FALSE	404	TRI13_DANRE	Tripartite motif-containing 13	trim13 zgc:110578	Evidence at transcript level	3	reviewed	Danio rerio (Zebrafish) (Brachydanio rerio)	404	protein ubiquitination [GO:0016567]	ligase activity [GO:0016874]; ubiquitin protein ligase activity [GO:0061630]; zinc ion binding [GO:0008270]		2005-06-07		404	TRUE	TRUE
19787	Q503I3	FALSE	559	Q503I3_DANRE	Phosphatidylinositol-4-phosphate 5-kinase, type I, alpha (EC 2.7.1.68)	pip5k1aa pip5k1a zgc:110576	Evidence at protein level	3	unreviewed	Danio rerio (Zebrafish) (Brachydanio rerio)	559	phosphatidylinositol phosphate biosynthetic process [GO:0046854]	1-phosphatidylinositol-4-phosphate 5-kinase activity [GO:0016308]; ATP binding [GO:0005524]; lipid kinase activity [GO:0001727]; metal ion binding [GO:0046872]		2005-06-07		559	TRUE	TRUE
19788	Q503I7	FALSE	647	Q503I7_DANRE	Leucine rich repeat containing 4C, genome duplicate a isoform X1 (Leucine rich repeat containing 4C, genome duplicate a precursor) (Leucine-rich repeat-containing 4C, genome duplicate a) (Zgc:110565)	lrrc4ca fd12d10 lrrc4c wu:fd12d10 zgc:110565	Evidence at transcript level	3	unreviewed	Danio rerio (Zebrafish) (Brachydanio rerio)	647	modulation of chemical synaptic transmission [GO:0050804]; regulation of axonogenesis [GO:0050770]; synaptic membrane adhesion [GO:0099560]	cell-cell adhesion mediator activity [GO:0098632]		2005-06-07		647	TRUE	TRUE
19789	Q503I8	FALSE	644	NGLY1_DANRE	Peptide-N(4)-(N-acetyl-beta-glucosaminyl)asparagine amidase (PNGase) (EC 3.5.1.52) (N-glycanase 1) (Peptide:N-glycanase)	ngly1 zgc:110561	Evidence at transcript level	4	reviewed	Danio rerio (Zebrafish) (Brachydanio rerio)	644	glycoprotein catabolic process [GO:0006516]; peripheral nervous system neuron axonogenesis [GO:0048936]; positive regulation of BMP signaling pathway [GO:0030513]; skeletal muscle tissue development [GO:0007519]; swimming behavior [GO:0036269]	metal ion binding [GO:0046872]; peptide-N4-(N-acetyl-beta-glucosaminyl)asparagine amidase activity [GO:0000224]		2005-06-07		644	TRUE	TRUE
19790	Q503I9	FALSE	489	GLD2_DANRE	Poly(A) RNA polymerase GLD2 (EC 2.7.7.19) (PAP-associated domain-containing protein 4)	tent2 papd4 zgc:110560	Evidence at transcript level	3	reviewed	Danio rerio (Zebrafish) (Brachydanio rerio)	489	mRNA 3'-end processing [GO:0031124]; negative regulation of miRNA catabolic process [GO:2000626]; RNA 3'-end processing [GO:0031123]	ATP binding [GO:0005524]; metal ion binding [GO:0046872]; poly(A) RNA polymerase activity [GO:1990817]		2005-06-07		489	TRUE	TRUE
19791	Q503J2	FALSE	416	MTU1_DANRE	Mitochondrial tRNA-specific 2-thiouridylase 1 (EC 2.8.1.14)	trmu mtu1 zgc:110555	Evidence at transcript level	3	reviewed	Danio rerio (Zebrafish) (Brachydanio rerio)	416	mitochondrial tRNA thio-modification [GO:0070903]; tRNA wobble position uridine thiolation [GO:0002143]	ATP binding [GO:0005524]; tRNA binding [GO:0000049]; tRNA-5-taurinomethyluridine 2-sulfurtransferase [GO:0061708]		2005-06-07		416	TRUE	TRUE
19792	Q503J6	FALSE	391	Q503J6_DANRE	Gap junction protein	gja8b cx44.1 zfCx44.1 zgc:110520	Evidence at transcript level	3	unreviewed	Danio rerio (Zebrafish) (Brachydanio rerio)	391	cell-cell signaling [GO:0007267]; gap junction-mediated intercellular transport [GO:1990349]; lens development in camera-type eye [GO:0002088]	gap junction channel activity [GO:0005243]; gap junction hemi-channel activity [GO:0055077]		2005-06-07		391	TRUE	TRUE
19793	Q503J8	FALSE	617														0	FALSE	FALSE
19794	Q503K1	FALSE	677														0	FALSE	FALSE
19795	Q503K9	FALSE	99	S100Z_DANRE	Protein S100-Z (S100 calcium-binding protein Z)	s100z	Evidence at protein level	3	reviewed	Danio rerio (Zebrafish) (Brachydanio rerio)	99		calcium ion binding [GO:0005509]; calcium-dependent protein binding [GO:0048306]		2005-06-07		99	TRUE	TRUE
19796	Q503L1	FALSE	136	PHLA2_DANRE	Pleckstrin homology-like domain family A member 2 (Imprinted in placenta and liver protein)	phlda2 ipl zgc:110459	Evidence at transcript level	2	reviewed	Danio rerio (Zebrafish) (Brachydanio rerio)	136	positive regulation of apoptotic process [GO:0043065]	phosphatidylinositol phosphate binding [GO:1901981]		2005-06-07		136	TRUE	TRUE
19797	Q503L4	FALSE	238	IAH1_DANRE	Isoamyl acetate-hydrolyzing esterase 1 homolog (EC 3.1.-.-)	iah1 si:dkey-174c12.2	Evidence at transcript level	2	reviewed	Danio rerio (Zebrafish) (Brachydanio rerio)	238	lipid catabolic process [GO:0016042]	hydrolase activity, acting on ester bonds [GO:0016788]		2008-01-15		238	TRUE	TRUE
19798	Q503L9	FALSE	418	NXN_DANRE	Nucleoredoxin (EC 1.8.1.8)	nxn zgc:110449	Evidence at transcript level	3	reviewed	Danio rerio (Zebrafish) (Brachydanio rerio)	418	cell differentiation [GO:0030154]; circulatory system development [GO:0072359]; negative regulation of protein ubiquitination [GO:0031397]; negative regulation of Wnt signaling pathway [GO:0030178]; Wnt signaling pathway [GO:0016055]	thioredoxin-disulfide reductase (NADPH) activity [GO:0004791]		2005-06-07		418	TRUE	TRUE
19799	Q503M4	FALSE	477	MT12B_DANRE	Monocarboxylate transporter 12-B (MCT 12-B) (Solute carrier family 16 member 12-B)	slc16a12b slc16a12 zgc:110441	Evidence at transcript level	3	reviewed	Danio rerio (Zebrafish) (Brachydanio rerio)	477	creatine transmembrane transport [GO:0015881]; creatinine metabolic process [GO:0046449]	creatine transmembrane transporter activity [GO:0005308]; transmembrane transporter activity [GO:0022857]; uniporter activity [GO:0015292]		2005-06-07		477	TRUE	TRUE
19800	Q503N2	FALSE	202	SPC24_DANRE	Kinetochore protein Spc24	spc24 spbc24 zgc:110417	Evidence at transcript level	2	reviewed	Danio rerio (Zebrafish) (Brachydanio rerio)	202	cell division [GO:0051301]; chromosome segregation [GO:0007059]			2006-09-19		202	TRUE	TRUE
19801	Q503N6	FALSE	228	Q503N6_DANRE	Synaptogyrin	syngr3a syngr3 zgc:110406	Evidence at protein level	2	unreviewed	Danio rerio (Zebrafish) (Brachydanio rerio)	228				2005-06-07		228	TRUE	TRUE
19802	Q503N9	FALSE	486	TAD2B_DANRE	Transcriptional adapter 2-beta	tada2b zgc:110397	Evidence at transcript level	3	reviewed	Danio rerio (Zebrafish) (Brachydanio rerio)	486	chromatin remodeling [GO:0006338]; regulation of transcription by RNA polymerase II [GO:0006357]	chromatin binding [GO:0003682]; transcription coactivator activity [GO:0003713]; zinc ion binding [GO:0008270]		2005-06-07		486	TRUE	TRUE
19803	Q503P2	FALSE	180	NIP7_DANRE	60S ribosome subunit biogenesis protein NIP7 homolog	nip7 zgc:110384	Evidence at transcript level	2	reviewed	Danio rerio (Zebrafish) (Brachydanio rerio)	180	ribosomal large subunit biogenesis [GO:0042273]; ribosome assembly [GO:0042255]	RNA binding [GO:0003723]		2005-06-07		180	TRUE	TRUE
19804	Q503P5	FALSE	474	S49A3_DANRE	Solute carrier family 49 member A3 (Major facilitator superfamily domain-containing protein 7)	slc49a3 mfsd7 zgc:110376	Evidence at transcript level	2	reviewed	Danio rerio (Zebrafish) (Brachydanio rerio)	474		transmembrane transporter activity [GO:0022857]		2005-06-07		474	TRUE	TRUE
19805	Q503Q1	FALSE	490	MIEAP_DANRE	Mitochondria-eating protein (Spermatogenesis-associated protein 18)	spata18 mieap si:ch73-16a12.2 zgc:110352	Evidence at transcript level	3	reviewed	Danio rerio (Zebrafish) (Brachydanio rerio)	490	mitochondrial protein catabolic process [GO:0035694]; mitophagy by internal vacuole formation [GO:0035695]; response to steroid hormone [GO:0048545]	cardiolipin binding [GO:1901612]		2011-05-03		490	TRUE	TRUE
19806	Q503Q6	FALSE	70	Q503Q6_DANRE	Guanine nucleotide-binding protein subunit gamma	gng8 zgc:110316	Evidence at transcript level	2	unreviewed	Danio rerio (Zebrafish) (Brachydanio rerio)	70	G protein-coupled receptor signaling pathway [GO:0007186]	G-protein beta-subunit binding [GO:0031681]		2005-06-07		70	TRUE	TRUE
19807	Q503R1	FALSE	79	Q503R1_DANRE	Calcium/calmodulin-dependent protein kinase II inhibitor 1 (Camk2n1 protein)	camk2n1a camk2n1 fj49g09 wu:fj49g09 zgc:110291	Evidence at transcript level	2	unreviewed	Danio rerio (Zebrafish) (Brachydanio rerio)	79		calcium-dependent protein kinase inhibitor activity [GO:0008427]; kinase activity [GO:0016301]; protein kinase binding [GO:0019901]		2005-06-07		79	TRUE	TRUE
19808	Q503R4	FALSE	605	KLH36_DANRE	Kelch-like protein 36	klhl36 zgc:110268	Evidence at transcript level	2	reviewed	Danio rerio (Zebrafish) (Brachydanio rerio)	605	protein ubiquitination [GO:0016567]	cullin family protein binding [GO:0097602]		2005-06-07		605	TRUE	TRUE
19809	Q503R8	FALSE	302	Q503R8_DANRE	Uncharacterized protein LOC553601 (Uncharacterized protein isoform X1) (Zgc:110249) (Zinc finger protein 45-like isoform X2)	zgc:110249	Evidence at transcript level	1	unreviewed	Danio rerio (Zebrafish) (Brachydanio rerio)	302		zinc ion binding [GO:0008270]		2005-06-07		302	TRUE	TRUE
19810	Q503S1	FALSE	736	FIGN_DANRE	Fidgetin	fign zgc:110229	Evidence at transcript level	3	reviewed	Danio rerio (Zebrafish) (Brachydanio rerio)	736	anatomical structure morphogenesis [GO:0009653]; cell division [GO:0051301]	ATP binding [GO:0005524]; ATP hydrolysis activity [GO:0016887]; microtubule severing ATPase activity [GO:0008568]		2005-06-07		736	TRUE	TRUE
19811	Q503S3	FALSE	295	Q503S3_DANRE	Golgi phosphoprotein 3 (Golph3 protein)	golph3a golph3 wu:fj66a10 zgc:101573 zgc:110223	Evidence at protein level	3	unreviewed	Danio rerio (Zebrafish) (Brachydanio rerio)	295	Golgi organization [GO:0007030]; Golgi to plasma membrane protein transport [GO:0043001]; Golgi vesicle budding [GO:0048194]; retrograde vesicle-mediated transport, Golgi to endoplasmic reticulum [GO:0006890]	phosphatidylinositol-4-phosphate binding [GO:0070273]		2005-06-07		295	TRUE	TRUE
19812	Q503S6	FALSE	124	LTOR3_DANRE	Ragulator complex protein LAMTOR3 (Late endosomal/lysosomal adaptor and MAPK and MTOR activator 3) (Mitogen-activated protein kinase scaffold protein 1)	lamtor3 mapksp1 zgc:110207	Evidence at transcript level	3	reviewed	Danio rerio (Zebrafish) (Brachydanio rerio)	124	cellular response to amino acid stimulus [GO:0071230]; positive regulation of TOR signaling [GO:0032008]; positive regulation of TORC1 signaling [GO:1904263]; protein localization [GO:0008104]			2005-06-07		124	TRUE	TRUE
19813	Q503S9	FALSE	275	Q503S9_DANRE	Inositol-1-monophosphatase (EC 3.1.3.25)	impa2 zgc:110201	Evidence at transcript level	2	unreviewed	Danio rerio (Zebrafish) (Brachydanio rerio)	275	inositol biosynthetic process [GO:0006021]; inositol metabolic process [GO:0006020]; phosphatidylinositol phosphate biosynthetic process [GO:0046854]; signal transduction [GO:0007165]	inositol monophosphate 1-phosphatase activity [GO:0008934]; metal ion binding [GO:0046872]		2005-06-07		275	TRUE	TRUE
19814	Q503T1	FALSE	271	Q503T1_DANRE	Coiled-coil domain-containing 3b (Uncharacterized protein LOC553593 precursor) (Zgc:110191)	ccdc3b zgc:110191	Evidence at transcript level	1	unreviewed	Danio rerio (Zebrafish) (Brachydanio rerio)	271				2005-06-07		271	TRUE	TRUE
19815	Q503T5	FALSE	266	TATD3_DANRE	Putative deoxyribonuclease tatdn3 (EC 3.1.21.-)	tatdn3 zgc:110166	Evidence at transcript level	2	reviewed	Danio rerio (Zebrafish) (Brachydanio rerio)	266		metal ion binding [GO:0046872]; nuclease activity [GO:0004518]		2005-06-07		266	TRUE	TRUE
19816	Q503U0	FALSE	145	LMO3_DANRE	LIM domain only protein 3 (LMO-3)	lmo3 zgc:110149	Evidence at transcript level	2	reviewed	Danio rerio (Zebrafish) (Brachydanio rerio)	145	positive regulation of transcription by RNA polymerase II [GO:0045944]	DNA-binding transcription factor binding [GO:0140297]; metal ion binding [GO:0046872]; transcription coactivator activity [GO:0003713]		2005-06-07		145	TRUE	TRUE
19817	Q503U1	FALSE	85	LYM5A_DANRE	LYR motif-containing protein 5A	lyrm5a zgc:110145	Inferred from homology	1	reviewed	Danio rerio (Zebrafish) (Brachydanio rerio)	85	negative regulation of oxidative phosphorylation [GO:0090324]; respiratory electron transport chain [GO:0022904]			2005-06-07		85	TRUE	TRUE
19818	Q503U3	FALSE	275	MFFA_DANRE	Mitochondrial fission factor homolog A	zgc:110130	Evidence at transcript level	3	reviewed	Danio rerio (Zebrafish) (Brachydanio rerio)	275	mitochondrial fission [GO:0000266]; positive regulation of mitochondrial fission [GO:0090141]; protein targeting to mitochondrion [GO:0006626]	protein homodimerization activity [GO:0042803]		2005-06-07		275	TRUE	TRUE
19819	Q503V0	FALSE	206	CHMP6_DANRE	Charged multivesicular body protein 6 (Chromatin-modifying protein 6)	chmp6 chmp6l	Evidence at transcript level	3	reviewed	Danio rerio (Zebrafish) (Brachydanio rerio)	206	late endosome to vacuole transport via multivesicular body sorting pathway [GO:0032511]; protein transport [GO:0015031]; vesicle budding from membrane [GO:0006900]			2007-01-23		206	TRUE	TRUE
19820	Q503V1	FALSE	253	CYBR1_DANRE	Plasma membrane ascorbate-dependent reductase CYBRD1 (EC 7.2.1.3) (Cytochrome b reductase 1)	cybrd1 zgc:110065	Evidence at transcript level	4	reviewed	Danio rerio (Zebrafish) (Brachydanio rerio)	253	ascorbate homeostasis [GO:0140576]; multicellular organismal-level iron ion homeostasis [GO:0060586]	identical protein binding [GO:0042802]; metal ion binding [GO:0046872]; oxidoreductase activity [GO:0016491]; transmembrane ascorbate ferrireductase activity [GO:0140571]; transmembrane monodehydroascorbate reductase activity [GO:0140575]		2005-06-07		253	TRUE	TRUE
19821	Q503V2	FALSE	269	Q503V2_DANRE	Apolipoprotein Ea (Zgc:110064)	apoea im:7036787 wu:fb69a05 zgc:110064	Evidence at transcript level	3	unreviewed	Danio rerio (Zebrafish) (Brachydanio rerio)	269	acylglycerol homeostasis [GO:0055090]; cholesterol efflux [GO:0033344]; cholesterol metabolic process [GO:0008203]; lipoprotein metabolic process [GO:0042157]; phospholipid efflux [GO:0033700]	cholesterol transfer activity [GO:0120020]; phosphatidylcholine-sterol O-acyltransferase activator activity [GO:0060228]; phospholipid binding [GO:0005543]		2005-06-07		269	TRUE	TRUE
19822	Q503V3	FALSE	199	SPRNG_DANRE	SREBP regulating gene protein	spring zgc:110063	Evidence at transcript level	2	reviewed	Danio rerio (Zebrafish) (Brachydanio rerio)	199	intestinal lipid absorption [GO:0098856]; positive regulation of SREBP signaling pathway [GO:2000640]			2005-06-07		199	TRUE	TRUE
19823	Q503V9	FALSE	282	ENDUB_DANRE	Uridylate-specific endoribonuclease B (EC 4.6.1.-) (Protein endoU-B)	endoub zgc:110053	Evidence at transcript level	3	reviewed	Danio rerio (Zebrafish) (Brachydanio rerio)	282		lyase activity [GO:0016829]; metal ion binding [GO:0046872]; RNA binding [GO:0003723]; RNA endonuclease activity [GO:0004521]		2005-06-07		282	TRUE	TRUE
19824	Q503W5	FALSE	300	Q503W5_DANRE	Tumor suppressor candidate 3 (Tusc3 protein)	tusc3 zgc:110044	Evidence at transcript level	2	unreviewed	Danio rerio (Zebrafish) (Brachydanio rerio)	300	magnesium ion transport [GO:0015693]; protein glycosylation [GO:0006486]			2005-06-07		300	TRUE	TRUE
19825	Q503W7	FALSE	362	ATD1B_DANRE	Outer mitochondrial transmembrane helix translocase (EC 7.4.2.-) (ATPase family AAA domain-containing protein 1-B)	atad1b si:bz1g13.1 zgc:110042	Evidence at transcript level	3	reviewed	Danio rerio (Zebrafish) (Brachydanio rerio)	362	anatomical structure morphogenesis [GO:0009653]; extraction of mislocalized protein from mitochondrial outer membrane [GO:0140570]	ATP binding [GO:0005524]; ATP hydrolysis activity [GO:0016887]; membrane protein dislocase activity [GO:0140567]		2005-09-13		362	TRUE	TRUE
19826	Q503X2	FALSE	302	RM04_DANRE	Large ribosomal subunit protein uL4m (39S ribosomal protein L4, mitochondrial) (L4mt) (MRP-L4)	mrpl4 zgc:110034	Evidence at transcript level	2	reviewed	Danio rerio (Zebrafish) (Brachydanio rerio)	302	translation [GO:0006412]	structural constituent of ribosome [GO:0003735]		2005-06-07		302	TRUE	TRUE
19827	Q503X4	FALSE	136	Q503X4_DANRE	Small ribosomal subunit protein uS17m (28S ribosomal protein S17, mitochondrial)	mrps17 zgc:110031	Evidence at protein level	2	unreviewed	Danio rerio (Zebrafish) (Brachydanio rerio)	136	translation [GO:0006412]	structural constituent of ribosome [GO:0003735]		2005-06-07		136	TRUE	TRUE
19828	Q503X5	FALSE	134	Q503X5_DANRE	Adipocyte fatty acid-binding protein (Fabp11b protein) (Fatty acid binding protein 11b) (Fatty acid binding protein 4b)	fabp4b fabp11b fabp11l zgc:110029	Evidence at protein level	2	unreviewed	Danio rerio (Zebrafish) (Brachydanio rerio)	134	fatty acid transport [GO:0015908]; response to prostaglandin [GO:0034694]; response to vitamin B3 [GO:0033552]	fatty acid binding [GO:0005504]		2005-06-07		134	TRUE	TRUE
19829	Q503X9	FALSE	196	Q503X9_DANRE	Protein TEX261	tex261 fb72a06 wu:fb72a06 zgc:110022	Evidence at transcript level	2	unreviewed	Danio rerio (Zebrafish) (Brachydanio rerio)	196	endoplasmic reticulum to Golgi vesicle-mediated transport [GO:0006888]	COPII receptor activity [GO:0097020]		2005-06-07		196	TRUE	TRUE
19830	Q503Y0	FALSE	306	Q503Y0_DANRE	Endonuclease (EC 3.1.30.-)	endog wu:fb79c08 zgc:110020	Evidence at protein level	3	unreviewed	Danio rerio (Zebrafish) (Brachydanio rerio)	306	apoptotic DNA fragmentation [GO:0006309]	metal ion binding [GO:0046872]; nucleic acid binding [GO:0003676]; RNA endonuclease activity [GO:0004521]; single-stranded DNA endodeoxyribonuclease activity [GO:0000014]		2005-06-07		306	TRUE	TRUE
19831	Q503Y4	FALSE	227	OVCA2_DANRE	Esterase OVCA2 (EC 3.1.1.1) (OVCA2 serine hydrolase domain-containing protein) (Ovarian cancer-associated gene 2 protein homolog)	ovca2 zgc:110011	Evidence at transcript level	2	reviewed	Danio rerio (Zebrafish) (Brachydanio rerio)	227		hydrolase activity [GO:0016787]		2005-06-07		227	TRUE	TRUE
19832	Q503Y7	FALSE	128	PIN4_DANRE	Peptidyl-prolyl cis-trans isomerase NIMA-interacting 4 (EC 5.2.1.8) (Parvulin-14) (Par14) (Peptidyl-prolyl cis-trans isomerase Pin4) (PPIase Pin4) (Rotamase Pin4)	pin4 zgc:110008	Evidence at transcript level	3	reviewed	Danio rerio (Zebrafish) (Brachydanio rerio)	128	rRNA processing [GO:0006364]	DNA binding [GO:0003677]; peptidyl-prolyl cis-trans isomerase activity [GO:0003755]		2005-06-07		128	TRUE	TRUE
19833	Q503Y8	FALSE	277	EURL_DANRE	Protein EURL homolog	eurl zgc:110006	Evidence at transcript level	2	reviewed	Danio rerio (Zebrafish) (Brachydanio rerio)	277	cerebral cortex neuron differentiation [GO:0021895]; positive regulation of dendritic spine development [GO:0060999]			2005-06-07		277	TRUE	TRUE
19834	Q503Z0	FALSE	189	Q503Z0_DANRE	Tpd52-like 1 (Tumor protein D53) (Zgc:110003)	tpd52l1 zgc:110003	Evidence at protein level	1	unreviewed	Danio rerio (Zebrafish) (Brachydanio rerio)	189				2005-06-07		189	TRUE	TRUE
19835	Q503Z1	FALSE	301	Q503Z1_DANRE	High-mobility group 20B (Hmg20b protein) (Novel HMG (High mobility group) box domain containing protein) (SWI/SNF-related matrix-associated actin-dependent regulator of chromatin subfamily E member 1-related isoform 1)	hmg20b fc85b02 si:dkey-110c1.6 wu:fc85b02 zgc:110001 DKEY-268M13.4-001	Evidence at protein level	2	unreviewed	Danio rerio (Zebrafish) (Brachydanio rerio)	301	regulation of gene expression [GO:0010468]	DNA binding [GO:0003677]		2005-06-07		301	TRUE	TRUE
19836	Q503Z4	FALSE	429	Q503Z4_DANRE	exo-alpha-sialidase (EC 3.2.1.18)	neu4 zgc:109998	Evidence at transcript level	3	unreviewed	Danio rerio (Zebrafish) (Brachydanio rerio)	429	ganglioside catabolic process [GO:0006689]; ganglioside metabolic process [GO:0001573]; oligosaccharide catabolic process [GO:0009313]	exo-alpha-sialidase activity [GO:0004308]		2005-06-07		429	TRUE	TRUE
19837	Q503Z6	FALSE	305	Q503Z6_DANRE	Activator of basal transcription 1	abt1 im:7139827 zgc:109995	Evidence at protein level	2	unreviewed	Danio rerio (Zebrafish) (Brachydanio rerio)	305	endonucleolytic cleavage in 5'-ETS of tricistronic rRNA transcript (SSU-rRNA, 5.8S rRNA, LSU-rRNA) [GO:0000480]; endonucleolytic cleavage in ITS1 to separate SSU-rRNA from 5.8S rRNA and LSU-rRNA from tricistronic rRNA transcript (SSU-rRNA, 5.8S rRNA, LSU-rRNA) [GO:0000447]; endonucleolytic cleavage to generate mature 5'-end of SSU-rRNA from (SSU-rRNA, 5.8S rRNA, LSU-rRNA) [GO:0000472]; small-subunit processome assembly [GO:0034462]	RNA binding [GO:0003723]		2005-06-07		305	TRUE	TRUE
19838	Q503Z8	FALSE	477	IRX6A_DANRE	Iroquois homeobox protein 6a	irx6a ziro6a zgc:109993	Evidence at transcript level	3	reviewed	Danio rerio (Zebrafish) (Brachydanio rerio)	477	cell development [GO:0048468]; neuron differentiation [GO:0030182]; regulation of transcription by RNA polymerase II [GO:0006357]	DNA-binding transcription factor activity, RNA polymerase II-specific [GO:0000981]; RNA polymerase II cis-regulatory region sequence-specific DNA binding [GO:0000978]		2005-06-07		477	TRUE	TRUE
19839	Q504A1	FALSE	81	Q504A1_DANRE	V-type proton ATPase subunit	atpv0e2 zgc:109987	Evidence at transcript level	2	unreviewed	Danio rerio (Zebrafish) (Brachydanio rerio)	81	transmembrane transport [GO:0055085]	proton-transporting ATPase activity, rotational mechanism [GO:0046961]		2005-06-07		81	TRUE	TRUE
19840	Q504A2	FALSE	306	Q504A2_DANRE	Uncharacterized protein LOC553566 (EC 2.1.1.137) (Zgc:109986)	zgc:109986	Evidence at transcript level	1	unreviewed	Danio rerio (Zebrafish) (Brachydanio rerio)	306		methyltransferase activity [GO:0008168]; S-adenosylmethionine-dependent methyltransferase activity [GO:0008757]		2005-06-07		306	TRUE	TRUE
19841	Q504A4	FALSE	318	Q504A4_DANRE	Uncharacterized protein LOC553564 (EC 1.1.1.300) (Zgc:109982)	zgc:109982	Evidence at transcript level	2	unreviewed	Danio rerio (Zebrafish) (Brachydanio rerio)	318	estrogen biosynthetic process [GO:0006703]	all-trans-retinol dehydrogenase (NADP+) activity [GO:0052650]; estradiol 17-beta-dehydrogenase [NAD(P)+] activity [GO:0004303]; oxidoreductase activity [GO:0016491]		2005-06-07		318	TRUE	TRUE
19842	Q504A5	FALSE	232	TPMT_DANRE	Probable thiopurine S-methyltransferase (Thiopurine methyltransferase) (EC 2.1.1.67)	tpmt zgc:109981	Evidence at transcript level	2	reviewed	Danio rerio (Zebrafish) (Brachydanio rerio)	232	methylation [GO:0032259]	thiopurine S-methyltransferase activity [GO:0008119]		2005-06-07		232	TRUE	TRUE
19843	Q504A7	FALSE	169	Q504A7_DANRE	Calcium-binding protein 5b (Zgc:109977)	cabp5b zgc:109977	Evidence at transcript level	1	unreviewed	Danio rerio (Zebrafish) (Brachydanio rerio)	169		calcium channel regulator activity [GO:0005246]; calcium ion binding [GO:0005509]		2005-06-07		169	TRUE	TRUE
19844	Q504B1	FALSE	123	Q504B1_DANRE	Activated RNA polymerase II transcriptional coactivator p15 (SUB1 homolog)	sub1a zgc:109973	Evidence at protein level	2	unreviewed	Danio rerio (Zebrafish) (Brachydanio rerio)	123	positive regulation of transcription initiation by RNA polymerase II [GO:0060261]	DNA binding [GO:0003677]; transcription coactivator activity [GO:0003713]		2005-06-07		123	TRUE	TRUE
19845	Q504C0	FALSE	230	Q504C0_DANRE	Ubiquitin carboxyl-terminal hydrolase (EC 3.4.19.12)	uchl3 im:6908825 zgc:109963	Evidence at protein level	3	unreviewed	Danio rerio (Zebrafish) (Brachydanio rerio)	230	cranial skeletal system development [GO:1904888]; Notch signaling pathway [GO:0007219]; protein catabolic process [GO:0030163]; ubiquitin-dependent protein catabolic process [GO:0006511]	cysteine-type deubiquitinase activity [GO:0004843]		2005-06-07		230	TRUE	TRUE
19846	Q504C1	FALSE	561	LRIT2_DANRE	Leucine-rich repeat, immunoglobulin-like domain and transmembrane domain-containing protein 2	lrit2 zgc:109962	Evidence at transcript level	3	reviewed	Danio rerio (Zebrafish) (Brachydanio rerio)	561	camera-type eye development [GO:0043010]			2007-11-13		561	TRUE	TRUE
19847	Q504E7	FALSE	161	SZRD1_DANRE	SUZ RNA-binding domain-containing (SUZ domain-containing protein 1)	szrd1 zgc:109926	Evidence at protein level	2	reviewed	Danio rerio (Zebrafish) (Brachydanio rerio)	161				2005-06-07		161	TRUE	TRUE
19848	Q504F3	FALSE	245	R9BP_DANRE	Regulator of G-protein signaling 9-binding protein (RGS9-anchoring protein)	rgs9bp zgc:109913	Evidence at transcript level	2	reviewed	Danio rerio (Zebrafish) (Brachydanio rerio)	245	G protein-coupled receptor signaling pathway [GO:0007186]; negative regulation of signal transduction [GO:0009968]			2005-06-07		245	TRUE	TRUE
19849	Q504F8	FALSE	208	Q504F8_DANRE	Pyroglutamyl-peptidase I (EC 3.4.19.3)	pgpep1 im:6904079 zgc:109902	Evidence at protein level	2	unreviewed	Danio rerio (Zebrafish) (Brachydanio rerio)	208	proteolysis [GO:0006508]	pyroglutamyl-peptidase activity [GO:0016920]		2005-06-07		208	TRUE	TRUE
19850	Q504G0	FALSE	237	TM127_DANRE	Transmembrane protein 127	tmem127 si:dkey-49h9.5 zgc:109899	Evidence at transcript level	2	reviewed	Danio rerio (Zebrafish) (Brachydanio rerio)	237	negative regulation of cell population proliferation [GO:0008285]; negative regulation of TOR signaling [GO:0032007]; regulation of TOR signaling [GO:0032006]			2005-06-07		237	TRUE	TRUE
19851	Q504H8	FALSE	297	HMX3_DANRE	Homeobox protein HMX3 (Homeobox protein H6 family member 3) (Homeobox protein Nkx-5.1)	hmx3 nkx-5.1 nkx5-1	Evidence at transcript level	4	reviewed	Danio rerio (Zebrafish) (Brachydanio rerio)	297	cell differentiation [GO:0030154]; inner ear morphogenesis [GO:0042472]; otolith development [GO:0048840]; posterior lateral line development [GO:0048916]; posterior lateral line neuromast primordium migration [GO:0048920]; regulation of transcription by RNA polymerase II [GO:0006357]; spinal cord development [GO:0021510]	DNA-binding transcription factor activity, RNA polymerase II-specific [GO:0000981]; RNA polymerase II transcription regulatory region sequence-specific DNA binding [GO:0000977]		2005-06-07		297	TRUE	TRUE
19852	Q504I6	FALSE	271	Q504I6_DANRE	Replication factor A protein 2	rpa2 ik:tdsubc_2g1 rpa xx:tdsubc_2g1 zgc:109822	Evidence at protein level	3	unreviewed	Danio rerio (Zebrafish) (Brachydanio rerio)	271	DNA replication [GO:0006260]; double-strand break repair via homologous recombination [GO:0000724]; nucleotide-excision repair [GO:0006289]	single-stranded DNA binding [GO:0003697]; telomeric DNA binding [GO:0042162]		2005-06-07		271	TRUE	TRUE
19853	Q504J1	FALSE	404	CASPB_DANRE	Caspase b (EC 3.4.22.58) (Caspase 19a) [Cleaved into: Caspase b subunit p20; Caspase b subunit p10]	caspb casp19a caspy2	Evidence at protein level	5	reviewed	Danio rerio (Zebrafish) (Brachydanio rerio)	404	defense response to bacterium [GO:0042742]; innate immune response [GO:0045087]; pattern recognition receptor signaling pathway [GO:0002221]; positive regulation of apoptotic process [GO:0043065]; positive regulation of inflammatory response [GO:0050729]; positive regulation of interleukin-1 beta production [GO:0032731]; positive regulation of neuron apoptotic process [GO:0043525]; positive regulation of protein processing [GO:0010954]; positive regulation of pyroptotic inflammatory response [GO:0140639]; programmed cell death [GO:0012501]; pyroptotic inflammatory response [GO:0070269]; regulation of programmed cell death [GO:0043067]; self proteolysis [GO:0097264]	aspartic-type peptidase activity [GO:0070001]; cysteine-type endopeptidase activity [GO:0004197]; endopeptidase activity [GO:0004175]; lipopolysaccharide binding [GO:0001530]	DISRUPTION PHENOTYPE: Impaired pyroptosis in response to bacterial infection with E.piscicida (PubMed:30076291). Morpholino knockdown results in no observed phenotype (PubMed:30076291). Morpholino knockdown results in impaired gut bacterial clearance following bacterial infection with E.piscicida (PubMed:30076291). Morpholino knockdown results in pericardial edema, erosion of the tail fin and body axis, and impaired up-regulation of il1b, tnfa, il6, il8, il10 and ifng1 cytokines in response to bacterial lipopolysaccharides (LPS) (PubMed:30076291). {ECO:0000269|PubMed:30076291}.	2005-06-07		404	TRUE	TRUE
19854	Q50D79	FALSE	470	UNC4_DANRE	Homeobox protein unc-4 homolog (Homeobox protein Uncx4.1)	uncx uncx4.1	Evidence at transcript level	3	reviewed	Danio rerio (Zebrafish) (Brachydanio rerio)	470	cell differentiation [GO:0030154]; nervous system development [GO:0007399]; regulation of gene expression [GO:0010468]	DNA-binding transcription factor activity, RNA polymerase II-specific [GO:0000981]; sequence-specific double-stranded DNA binding [GO:1990837]		2008-05-20		470	TRUE	TRUE
19855	Q50LC6	FALSE	208	Q50LC6_DANRE	Glutathione S-transferase (EC 2.5.1.18) (GST class-pi)	gstp1.1 gstp2	Evidence at protein level	3	unreviewed	Danio rerio (Zebrafish) (Brachydanio rerio)	208	glutathione metabolic process [GO:0006749]; response to toxic substance [GO:0009636]	glutathione transferase activity [GO:0004364]		2005-06-07		208	TRUE	TRUE
19856	Q52JI3	FALSE	259	Q52JI3_DANRE	Beta-crystallin B3 (Beta-B3 crystallin)	crybb3	Evidence at protein level	2	unreviewed	Danio rerio (Zebrafish) (Brachydanio rerio)	259	lens development in camera-type eye [GO:0002088]; visual perception [GO:0007601]	structural constituent of eye lens [GO:0005212]		2005-05-24		259	TRUE	TRUE
19857	Q52JI4	FALSE	208	Q52JI4_DANRE	Beta-crystallin B2 (Beta-B2 crystallin) (Beta-crystallin Bp)	crybb2	Evidence at protein level	2	unreviewed	Danio rerio (Zebrafish) (Brachydanio rerio)	208	lens development in camera-type eye [GO:0002088]; visual perception [GO:0007601]	structural constituent of eye lens [GO:0005212]		2005-05-24		208	TRUE	TRUE
19858	Q52JI6	FALSE	208														0	FALSE	FALSE
19859	Q52JI7	FALSE	196	Q52JI7_DANRE	Beta-crystallin A4 (Beta-A4 crystallin)	cryba4 zgc:109979	Evidence at protein level	2	unreviewed	Danio rerio (Zebrafish) (Brachydanio rerio)	196	lens development in camera-type eye [GO:0002088]; visual perception [GO:0007601]	structural constituent of eye lens [GO:0005212]		2005-05-24		196	TRUE	TRUE
19860	Q52KB5	FALSE	672	ZBT24_DANRE	Zinc finger and BTB domain-containing protein 24 (Zinc finger protein 450)	zbtb24 zfp450 zgc:194556	Evidence at transcript level	3	reviewed	Danio rerio (Zebrafish) (Brachydanio rerio)	672	negative regulation of transcription by RNA polymerase II [GO:0000122]; regulation of cytokine production [GO:0001817]; regulation of DNA-templated transcription [GO:0006355]; regulation of immune system process [GO:0002682]	DNA-binding transcription factor activity [GO:0003700]; DNA-binding transcription repressor activity, RNA polymerase II-specific [GO:0001227]; RNA polymerase II cis-regulatory region sequence-specific DNA binding [GO:0000978]; zinc ion binding [GO:0008270]		2005-05-24		672	TRUE	TRUE
19861	Q52KL1	FALSE	252	FITM2_DANRE	Acyl-coenzyme A diphosphatase FITM2 (EC 3.6.1.-) (Fat storage-inducing transmembrane protein 2) (Fat-inducing protein 2)	fitm2 fit2 zgc:110840	Evidence at transcript level	5	reviewed	Danio rerio (Zebrafish) (Brachydanio rerio)	252	cytoskeleton organization [GO:0007010]; endocrine pancreas development [GO:0031018]; fatty-acyl-CoA catabolic process [GO:0036115]; glucose homeostasis [GO:0042593]; lipid droplet formation [GO:0140042]; lipid droplet organization [GO:0034389]; lipid homeostasis [GO:0055088]; lipid storage [GO:0019915]; pancreas regeneration [GO:1990798]; phospholipid biosynthetic process [GO:0008654]; regulation of cell morphogenesis [GO:0022604]; type B pancreatic cell development [GO:0003323]	coenzyme A diphosphatase activity [GO:0010945]; diacylglycerol binding [GO:0019992]; triglyceride binding [GO:0017129]		2005-05-24		252	TRUE	TRUE
19862	Q52PJ5	FALSE	567	DPYL3_DANRE	Dihydropyrimidinase-related protein 3 (DRP-3) (Collapsin response mediator protein 4) (CRMP-4)	dpysl3	Evidence at transcript level	4	reviewed	Danio rerio (Zebrafish) (Brachydanio rerio)	567	actin crosslink formation [GO:0051764]; axon guidance [GO:0007411]; axonogenesis [GO:0007409]; forebrain development [GO:0030900]; peripheral nervous system neuron axonogenesis [GO:0048936]; regulation of axonogenesis [GO:0050770]	hydrolase activity, acting on carbon-nitrogen (but not peptide) bonds, in cyclic amides [GO:0016812]		2005-05-24		567	TRUE	TRUE
19863	Q52WX7	FALSE	232	Q52WX7_DANRE	Rho-related GTP-binding protein Rho6 (Rho family GTPase 1) (Rnd1)	rnd1b rnd1a rnd1l wu:fk50c04 zgc:153089	Evidence at transcript level	3	unreviewed	Danio rerio (Zebrafish) (Brachydanio rerio)	232	actin filament organization [GO:0007015]; regulation of actin cytoskeleton organization [GO:0032956]; signal transduction [GO:0007165]; small GTPase-mediated signal transduction [GO:0007264]	GTP binding [GO:0005525]; GTPase activity [GO:0003924]; protein kinase binding [GO:0019901]		2005-05-24		232	TRUE	TRUE
19864	Q52WY2	FALSE	191	Q52WY2_DANRE	Cell division control protein 42 homolog (EC 3.6.5.2)	cdc42 cdc42a fj62g06 wu:fb07d08 wu:fj62g06 zgc:63918	Evidence at protein level	5	unreviewed	Danio rerio (Zebrafish) (Brachydanio rerio)	191	actin filament organization [GO:0007015]; camera-type eye photoreceptor cell development [GO:0062139]; cell division [GO:0051301]; cell migration involved in gastrulation [GO:0042074]; cilium assembly [GO:0060271]; endocytosis [GO:0006897]; establishment of cell polarity [GO:0030010]; filopodium assembly [GO:0046847]; kidney development [GO:0001822]; melanosome transport [GO:0032402]; microglial cell migration [GO:1904124]; photoreceptor cell development [GO:0042461]; photoreceptor cell maintenance [GO:0045494]; positive regulation of cellular component organization [GO:0051130]; retina development in camera-type eye [GO:0060041]; signal transduction [GO:0007165]; small GTPase-mediated signal transduction [GO:0007264]; sprouting angiogenesis [GO:0002040]	G protein activity [GO:0003925]; GTP binding [GO:0005525]; GTPase activity [GO:0003924]; protein kinase binding [GO:0019901]		2005-05-24		191	TRUE	TRUE
19865	Q52WY8	FALSE	224														0	FALSE	FALSE
19866	Q533H0	FALSE	465	Q533H0_DANRE	Facilitated urea transporter (Solute carrier family 14 member 2) (Urea transporter 2) (Zgc:136632)	slc14a2 fe01a06 UT wu:fe01a06 zgc:136632	Evidence at protein level	2	unreviewed	Danio rerio (Zebrafish) (Brachydanio rerio)	465	urea transmembrane transport [GO:0071918]; urea transport [GO:0015840]	urea transmembrane transporter activity [GO:0015204]		2005-05-24		465	TRUE	TRUE
19867	Q535D9	FALSE	358	Q535D9_DANRE	Adrenomedullin receptor (G-protein coupled receptor 182)	gpr182 admr fc05g10 im:7159770 wu:fc05g10	Evidence at protein level	2	unreviewed	Danio rerio (Zebrafish) (Brachydanio rerio)	358	negative regulation of hematopoietic stem cell differentiation [GO:1902037]	G protein-coupled receptor activity [GO:0004930]		2005-05-24		358	TRUE	TRUE
19868	Q53A16	FALSE	190	Q53A16_DANRE	Frequenin homolog b (Drosophila) (Neuronal calcium sensor 1b)	ncs1b fa55b03 freqb wu:fa55b03	Evidence at transcript level	2	unreviewed	Danio rerio (Zebrafish) (Brachydanio rerio)	190	regulation of signal transduction [GO:0009966]	calcium ion binding [GO:0005509]; calcium sensitive guanylate cyclase activator activity [GO:0008048]		2005-05-24		190	TRUE	TRUE
19869	Q561S5	FALSE	154	Q561S5_DANRE	Zgc:112524 (Zinc finger HIT domain-containing protein 1) (Zinc finger, HIT-type-containing 1)	znhit1 zgc:112524	Evidence at transcript level	1	unreviewed	Danio rerio (Zebrafish) (Brachydanio rerio)	154	chromatin remodeling [GO:0006338]	nucleosome binding [GO:0031491]		2005-05-10		154	TRUE	TRUE
19870	Q561S6	FALSE	83	Q561S6_DANRE	Dolichol phosphate-mannose biosynthesis regulatory protein	dpm2 wu:fa99c01 zgc:112514	Evidence at transcript level	3	unreviewed	Danio rerio (Zebrafish) (Brachydanio rerio)	83	dolichol metabolic process [GO:0019348]; dolichol phosphate mannose biosynthetic process [GO:0180047]; GPI anchor biosynthetic process [GO:0006506]; muscle structure development [GO:0061061]; protein glycosylation [GO:0006486]	enzyme regulator activity [GO:0030234]		2005-05-10		83	TRUE	TRUE
19871	Q561S9	FALSE	128	Q561S9_DANRE	Histone H2A	hist1h2a3 H2A mid1ip1 si:ch211-113a14.7 si:dkey-108k21.15 si:dkey-108k21.19 si:dkey-261m9.18 si:dkey-261m9.7 zgc:110434 zgc:173652	Evidence at transcript level	3	unreviewed	Danio rerio (Zebrafish) (Brachydanio rerio)	128	defense response to Gram-positive bacterium [GO:0050830]; disruption of plasma membrane integrity in another organism [GO:0051673]; heterochromatin formation [GO:0031507]; innate immune response [GO:0045087]	DNA binding [GO:0003677]; protein heterodimerization activity [GO:0046982]; structural constituent of chromatin [GO:0030527]		2005-05-10		128	TRUE	TRUE
19872	Q561T3	FALSE	271	Q561T3_DANRE	Potassium channel tetramerisation domain-containing 12.2 (Righton)	kctd12.2 ron	Evidence at protein level	2	unreviewed	Danio rerio (Zebrafish) (Brachydanio rerio)	271	habenula development [GO:0021986]; monoatomic ion transmembrane transport [GO:0034220]; protein homooligomerization [GO:0051260]; regulation of dendrite morphogenesis [GO:0048814]; regulation of G protein-coupled receptor signaling pathway [GO:0008277]			2007-04-17		271	TRUE	TRUE
19873	Q561T6	FALSE	210	Q561T6_DANRE	Claudin	cldn29 zgc:112437	Evidence at transcript level	2	unreviewed	Danio rerio (Zebrafish) (Brachydanio rerio)	210	bicellular tight junction assembly [GO:0070830]; cell adhesion [GO:0007155]	structural molecule activity [GO:0005198]		2005-05-10		210	TRUE	TRUE
19874	Q561T9	FALSE	130	OBRG_DANRE	Leptin receptor gene-related protein (Endospanin-1) (OB-R gene-related protein) (OB-RGRP)	leprot lepr-grp zgc:112430	Evidence at transcript level	2	reviewed	Danio rerio (Zebrafish) (Brachydanio rerio)	130	late endosome to vacuole transport via multivesicular body sorting pathway [GO:0032511]; negative regulation of growth hormone receptor signaling pathway [GO:0060400]			2005-05-10		130	TRUE	TRUE
19875	Q561U4	FALSE	265	Q561U4_DANRE	chymotrypsin (EC 3.4.21.1)	ctrb.3 zgc:112160	Evidence at protein level	2	unreviewed	Danio rerio (Zebrafish) (Brachydanio rerio)	265	proteolysis [GO:0006508]	serine-type endopeptidase activity [GO:0004252]		2005-05-10		265	TRUE	TRUE
19876	Q561U6	FALSE	192	Q561U6_DANRE	ADP-ribosylation factor-like 4Ca	arl4ca si:ch211-246m6.1 zgc:112100	Evidence at transcript level	2	unreviewed	Danio rerio (Zebrafish) (Brachydanio rerio)	192	endocytic recycling [GO:0032456]; intracellular protein transport [GO:0006886]	GTP binding [GO:0005525]; GTPase activity [GO:0003924]		2005-05-10		192	TRUE	TRUE
19877	Q561X0	FALSE	125	NEPR1_DANRE	Nuclear envelope phosphatase-regulatory subunit 1 (Transmembrane protein 188)	cnep1r1 tmem188 zgc:110674	Evidence at transcript level	2	reviewed	Danio rerio (Zebrafish) (Brachydanio rerio)	125	lipid metabolic process [GO:0006629]; positive regulation of triglyceride biosynthetic process [GO:0010867]	protein phosphatase regulator activity [GO:0019888]		2005-05-10		125	TRUE	TRUE
19878	Q561X1	FALSE	108	Q561X1_DANRE	Anaphase-promoting complex subunit 16 (Cyclosome subunit 16)	anapc16 C10orf104 zgc:110659	Evidence at protein level	3	unreviewed	Danio rerio (Zebrafish) (Brachydanio rerio)	108	cell division [GO:0051301]; protein ubiquitination [GO:0016567]			2005-05-10		108	TRUE	TRUE
19879	Q561X2	FALSE	223	Q561X2_DANRE	Tmed9 protein (Transmembrane emp24 domain-containing protein 9 isoform X1) (Transmembrane p24-trafficking protein 9)	tmed9 sb:cb294 wu:fi23g02 zgc:110394 zgc:110656	Evidence at protein level	3	unreviewed	Danio rerio (Zebrafish) (Brachydanio rerio)	223	COPI coating of Golgi vesicle [GO:0048205]; endoplasmic reticulum to Golgi vesicle-mediated transport [GO:0006888]; Golgi organization [GO:0007030]; intracellular protein transport [GO:0006886]			2005-05-10		223	TRUE	TRUE
19880	Q561X3	FALSE	254	MED4_DANRE	Mediator of RNA polymerase II transcription subunit 4 (Mediator complex subunit 4)	med4 zgc:110646	Evidence at transcript level	2	reviewed	Danio rerio (Zebrafish) (Brachydanio rerio)	254	regulation of transcription by RNA polymerase II [GO:0006357]	transcription coregulator activity [GO:0003712]		2005-05-10		254	TRUE	TRUE
19881	Q561X4	FALSE	204	Q561X4_DANRE	Nuclear transcription factor Y subunit beta (CAAT box DNA-binding protein subunit B) (Nuclear transcription factor Y subunit B)	nfyba zgc:110552	Evidence at protein level	2	unreviewed	Danio rerio (Zebrafish) (Brachydanio rerio)	204	regulation of transcription by RNA polymerase II [GO:0006357]	DNA-binding transcription activator activity, RNA polymerase II-specific [GO:0001228]; DNA-binding transcription factor activity, RNA polymerase II-specific [GO:0000981]; protein heterodimerization activity [GO:0046982]; sequence-specific DNA binding [GO:0043565]		2005-05-10		204	TRUE	TRUE
19882	Q561X9	FALSE	245	DHRS6_DANRE	Dehydrogenase/reductase SDR family member 6 (EC 1.1.1.-) ((R)-beta-hydroxybutyrate dehydrogenase) (3-hydroxybutyrate dehydrogenase type 2) (EC 1.1.1.30) (4-oxo-L-proline reductase) (EC 1.1.1.104) (Oxidoreductase UCPA) (Short chain dehydrogenase/reductase family 15C member 1)	bdh2 si:dkey-162b23.2 zgc:110323	Evidence at transcript level	5	reviewed	Danio rerio (Zebrafish) (Brachydanio rerio)	245	erythrocyte maturation [GO:0043249]; heme metabolic process [GO:0042168]; hemoglobin biosynthetic process [GO:0042541]; lipid metabolic process [GO:0006629]; siderophore biosynthetic process [GO:0019290]	3-hydroxybutyrate dehydrogenase activity [GO:0003858]; 4-oxoproline reductase activity [GO:0016617]; oxidoreductase activity, acting on the CH-CH group of donors, NAD or NADP as acceptor [GO:0016628]	DISRUPTION PHENOTYPE: Morpholino knockdown of the protein causes no gross defects in embryos, with the exception of hypochromic blood due to decreased hemoglobin levels. {ECO:0000269|PubMed:20550936}.	2005-05-10		245	TRUE	TRUE
19883	Q561Y0	FALSE	358	DAA10_DANRE	Dynein axonemal assembly factor 10 (WD repeat-containing protein 92)	dnaaf10 wdr92 zgc:110253	Evidence at transcript level	2	reviewed	Danio rerio (Zebrafish) (Brachydanio rerio)	358	apoptotic process [GO:0006915]; axonemal dynein complex assembly [GO:0070286]	ubiquitin binding [GO:0043130]		2005-05-10		358	TRUE	TRUE
19884	Q561Y1	FALSE	372	Q561Y1_DANRE	26S proteasome non-ATPase regulatory subunit 4 (26S proteasome regulatory subunit RPN10)	psmd4b im:6912672 psmd4 wu:fc68c04 zgc:110247	Evidence at protein level	2	unreviewed	Danio rerio (Zebrafish) (Brachydanio rerio)	372	proteasome-mediated ubiquitin-dependent protein catabolic process [GO:0043161]	polyubiquitin modification-dependent protein binding [GO:0031593]		2005-05-10		372	TRUE	TRUE
19885	Q561Z7	FALSE	247	Q561Z7_DANRE	trypsin (EC 3.4.21.4)	prss1 try wu:fb57g08 zgc:109701	Evidence at protein level	2	unreviewed	Danio rerio (Zebrafish) (Brachydanio rerio)	247	proteolysis [GO:0006508]	serine-type endopeptidase activity [GO:0004252]		2005-05-10		247	TRUE	TRUE
19886	Q564A4	FALSE	228	Q564A4_DANRE	Apoptosis regulator Bcl-2	bcl2a bcl2	Evidence at transcript level	3	unreviewed	Danio rerio (Zebrafish) (Brachydanio rerio)	228	extrinsic apoptotic signaling pathway in absence of ligand [GO:0097192]; intrinsic apoptotic signaling pathway in response to DNA damage [GO:0008630]; negative regulation of apoptotic process [GO:0043066]; positive regulation of apoptotic process [GO:0043065]; regulation of apoptotic process [GO:0042981]; release of cytochrome c from mitochondria [GO:0001836]	channel activity [GO:0015267]; protein heterodimerization activity [GO:0046982]		2005-05-10		228	TRUE	TRUE
19887	Q566M8	FALSE	419	RN150_DANRE	RING finger protein 150	rnf150 zgc:92168	Evidence at transcript level	3	reviewed	Danio rerio (Zebrafish) (Brachydanio rerio)	419	ubiquitin-dependent protein catabolic process [GO:0006511]	ubiquitin protein ligase activity [GO:0061630]; zinc ion binding [GO:0008270]		2005-05-10		419	TRUE	TRUE
19888	Q566N0	FALSE	459	ENPP4_DANRE	Bis(5'-adenosyl)-triphosphatase enpp4 (EC 3.6.1.29) (AP3A hydrolase) (AP3Aase) (Ectonucleotide pyrophosphatase/phosphodiesterase family member 4) (E-NPP 4) (NPP-4)	enpp4 zgc:113299	Evidence at transcript level	3	reviewed	Danio rerio (Zebrafish) (Brachydanio rerio)	459	blood coagulation [GO:0007596]	bis(5'-adenosyl)-triphosphatase activity [GO:0047710]; metal ion binding [GO:0046872]		2005-05-10		459	TRUE	TRUE
19889	Q566N4	FALSE	146	Q566N4_DANRE	MORN repeat-containing protein 4	morn4 zgc:113281	Evidence at transcript level	2	unreviewed	Danio rerio (Zebrafish) (Brachydanio rerio)	146	response to axon injury [GO:0048678]			2005-05-10		146	TRUE	TRUE
19890	Q566N9	FALSE	374	FSIP1_DANRE	Fibrous sheath-interacting protein 1	fsip1 zgc:113106	Evidence at transcript level	2	reviewed	Danio rerio (Zebrafish) (Brachydanio rerio)	374				2005-05-10		374	TRUE	TRUE
19891	Q566P1	FALSE	267	Q566P1_DANRE	C1q and TNF-related 1 (Complement C1q tumor necrosis factor-related protein 1 precursor) (Zgc:113062)	c1qtnf1 zgc:113062	Evidence at transcript level	1	unreviewed	Danio rerio (Zebrafish) (Brachydanio rerio)	267				2005-05-10		267	TRUE	TRUE
19892	Q566P6	FALSE	507	Q566P6_DANRE	Uncharacterized protein LOC550590 (Zgc:113019)	zgc:113019	Evidence at transcript level	1	unreviewed	Danio rerio (Zebrafish) (Brachydanio rerio)	507		DNA binding [GO:0003677]; zinc ion binding [GO:0008270]		2005-05-10		507	TRUE	TRUE
19893	Q566R7	FALSE	183	DS22B_DANRE	Dual specificity protein phosphatase 22-B (EC 3.1.3.16) (EC 3.1.3.48)	dusp22b dusp22 si:ch73-170d1.1 zgc:112536	Evidence at transcript level	3	reviewed	Danio rerio (Zebrafish) (Brachydanio rerio)	183	signal transduction [GO:0007165]	protein serine/threonine phosphatase activity [GO:0004722]; protein tyrosine phosphatase activity [GO:0004725]		2008-02-26		183	TRUE	TRUE
19894	Q566R8	FALSE	169	Q566R8_DANRE	Heat shock protein beta-2 (Heat shock protein, alpha-crystallin-related, b2) (Hspb2 protein)	hspb2 zgc:112532	Evidence at protein level	2	unreviewed	Danio rerio (Zebrafish) (Brachydanio rerio)	169	negative regulation of apoptotic process [GO:0043066]; protein refolding [GO:0042026]; response to heat [GO:0009408]	structural constituent of eye lens [GO:0005212]; unfolded protein binding [GO:0051082]		2005-05-10		169	TRUE	TRUE
19895	Q566S5	FALSE	131	Q566S5_DANRE	p53 and DNA damage-regulated protein 1	pdrg1 zgc:112519	Evidence at protein level	2	unreviewed	Danio rerio (Zebrafish) (Brachydanio rerio)	131	protein folding [GO:0006457]	unfolded protein binding [GO:0051082]		2005-05-10		131	TRUE	TRUE
19896	Q566S6	FALSE	309	DRS7B_DANRE	Dehydrogenase/reductase SDR family member 7B (EC 1.1.-.-) (Short-chain dehydrogenase/reductase family 32C member 1) (Protein SDR32C1)	dhrs7b sdr32c1 zgc:112518	Evidence at transcript level	3	reviewed	Danio rerio (Zebrafish) (Brachydanio rerio)	309		oxidoreductase activity [GO:0016491]		2005-05-10		309	TRUE	TRUE
19897	Q566S7	FALSE	242	Q566S7_DANRE	Small ribosomal subunit protein mS40 (28S ribosomal protein S18-2, mitochondrial) (28S ribosomal protein S18b, mitochondrial)	mrps18b wu:fj45h02 zgc:112517	Evidence at protein level	2	unreviewed	Danio rerio (Zebrafish) (Brachydanio rerio)	242	mitochondrial translation [GO:0032543]	structural constituent of ribosome [GO:0003735]		2005-05-10		242	TRUE	TRUE
19898	Q566T0	FALSE	443	EED_DANRE	Polycomb protein eed	eed zgc:112509	Evidence at transcript level	4	reviewed	Danio rerio (Zebrafish) (Brachydanio rerio)	443	digestive tract development [GO:0048565]; exocrine pancreas development [GO:0031017]; heterochromatin formation [GO:0031507]; liver development [GO:0001889]; negative regulation of transcription by RNA polymerase II [GO:0000122]; regulation of glial cell differentiation [GO:0045685]; regulation of neuron differentiation [GO:0045664]			2008-07-22		443	TRUE	TRUE
19899	Q566T2	FALSE	524	Q566T2_DANRE	Alpha-1,3-glucosyltransferase (EC 2.4.1.-)	alg8 si:rp71-1p14.2 wu:fi19e09 wu:fi19f07 zgc:112507	Evidence at transcript level	2	unreviewed	Danio rerio (Zebrafish) (Brachydanio rerio)	524	dolichol-linked oligosaccharide biosynthetic process [GO:0006488]	dolichyl pyrophosphate Glc1Man9GlcNAc2 alpha-1,3-glucosyltransferase activity [GO:0042283]		2005-05-10		524	TRUE	TRUE
19900	Q566U4	FALSE	293	KFA_DANRE	Kynurenine formamidase (KFA) (KFase) (EC 3.5.1.9) (Arylformamidase) (N-formylkynurenine formamidase) (FKF)	afmid zgc:112472	Evidence at transcript level	3	reviewed	Danio rerio (Zebrafish) (Brachydanio rerio)	293	'de novo' NAD biosynthetic process from L-tryptophan [GO:0034354]; L-tryptophan catabolic process to kynurenine [GO:0019441]	arylformamidase activity [GO:0004061]		2009-02-10		293	TRUE	TRUE
19901	Q566U7	FALSE	198	Q566U7_DANRE	StAR-related lipid transfer (START) domain-containing 4 (Zgc:112466)	stard4 zgc:112466	Evidence at transcript level	1	unreviewed	Danio rerio (Zebrafish) (Brachydanio rerio)	198	intracellular cholesterol transport [GO:0032367]	cholesterol binding [GO:0015485]		2005-05-10		198	TRUE	TRUE
19902	Q566V0	FALSE	162	ARCH_DANRE	Protein archease (Protein zbtb8os)	zbtb8os si:dkeyp-2e4.1 zgc:112460	Evidence at transcript level	2	reviewed	Danio rerio (Zebrafish) (Brachydanio rerio)	162	tRNA splicing, via endonucleolytic cleavage and ligation [GO:0006388]	metal ion binding [GO:0046872]		2007-12-04		162	TRUE	TRUE
19903	Q566V3	FALSE	435	MRM3A_DANRE	rRNA methyltransferase 3A, mitochondrial (EC 2.1.1.-) (RNA methyltransferase-like protein 1A) (rRNA (guanosine-2'-O)-methyltransferase)	mrm3a rnmtl1a zgc:112452	Evidence at transcript level	3	reviewed	Danio rerio (Zebrafish) (Brachydanio rerio)	435		RNA binding [GO:0003723]; rRNA (uridine-2'-O-)-methyltransferase activity [GO:0008650]		2005-05-10		435	TRUE	TRUE
19904	Q566V9	FALSE	142	AUGNA_DANRE	Augurin-A (Esophageal cancer-related gene 4-A protein homolog)	ecrg4a zgc:112443	Evidence at transcript level	4	reviewed	Danio rerio (Zebrafish) (Brachydanio rerio)	142	anaphase-promoting complex-dependent catabolic process [GO:0031145]; cellular senescence [GO:0090398]; central nervous system development [GO:0007417]; G1 to G0 transition [GO:0070314]; negative regulation of cell population proliferation [GO:0008285]; regulation of cell population proliferation [GO:0042127]; response to wounding [GO:0009611]		DISRUPTION PHENOTYPE: Morpholino knockdown causes severe defects in the development of the central nervous system, including enlarged hindbrain ventricles resembling a brain ventricular hydrocephalus-like edema phenotype (PubMed:21349154). Increased cell proliferation of glial fibrillary acidic protein (GFAP)-positive cells in the developing central nervous system (PubMed:21349154). {ECO:0000269|PubMed:21349154}.	2019-01-16		142	TRUE	TRUE
19905	Q566W5	FALSE	255	Q566W5_DANRE	Protein FRG1	frg1 zgc:112426	Evidence at protein level	2	unreviewed	Danio rerio (Zebrafish) (Brachydanio rerio)	255		actin filament binding [GO:0051015]		2005-05-10		255	TRUE	TRUE
19906	Q566W6	FALSE	185	Q566W6_DANRE	Cold-inducible RNA-binding protein A (Zgc:112425)	cirbpa wu:fb12a12 wu:fb16h02 wu:fb55a06 wu:fc67h01 wu:fj10g10 zgc:109887 zgc:112425	Evidence at protein level	2	unreviewed	Danio rerio (Zebrafish) (Brachydanio rerio)	185	positive regulation of mRNA splicing, via spliceosome [GO:0048026]	RNA binding [GO:0003723]		2005-05-10		185	TRUE	TRUE
19907	Q566W7	FALSE	430	SNX30_DANRE	Sorting nexin-30	snx30 zgc:112424	Evidence at transcript level	3	reviewed	Danio rerio (Zebrafish) (Brachydanio rerio)	430	endocytic recycling [GO:0032456]; mitophagy [GO:0000423]; piecemeal microautophagy of the nucleus [GO:0034727]; positive regulation of autophagosome assembly [GO:2000786]; protein transport [GO:0015031]; reticulophagy [GO:0061709]	phosphatidylinositol binding [GO:0035091]		2005-05-10		430	TRUE	TRUE
19908	Q566X6	FALSE	381	PTCD2_DANRE	Pentatricopeptide repeat-containing protein 2, mitochondrial	ptcd2 zgc:112401	Evidence at transcript level	2	reviewed	Danio rerio (Zebrafish) (Brachydanio rerio)	381	mitochondrion organization [GO:0007005]; mRNA processing [GO:0006397]; regulation of mRNA processing [GO:0050684]			2005-05-10		381	TRUE	TRUE
19909	Q566X8	FALSE	369	DMX1B_DANRE	Diencephalon/mesencephalon homeobox protein 1-B	dmbx1b mbx2 zgc:112395	Evidence at transcript level	4	reviewed	Danio rerio (Zebrafish) (Brachydanio rerio)	369	midbrain development [GO:0030901]; regulation of cell cycle [GO:0051726]; regulation of mitotic cell cycle [GO:0007346]; regulation of neural retina development [GO:0061074]; regulation of neurogenesis [GO:0050767]; regulation of transcription by RNA polymerase II [GO:0006357]; retina development in camera-type eye [GO:0060041]	DNA-binding transcription factor activity, RNA polymerase II-specific [GO:0000981]; RNA polymerase II transcription regulatory region sequence-specific DNA binding [GO:0000977]		2005-05-10		369	TRUE	TRUE
19910	Q566Y1	FALSE	397	ELP4_DANRE	Elongator complex protein 4 (ELP4)	elp4 si:dkey-157g7.1 zgc:112389	Evidence at transcript level	3	reviewed	Danio rerio (Zebrafish) (Brachydanio rerio)	397	regulation of transcription by RNA polymerase II [GO:0006357]; tRNA wobble uridine modification [GO:0002098]	phosphorylase kinase regulator activity [GO:0008607]		2007-12-04		397	TRUE	TRUE
19911	Q566Y4	FALSE	116	Q566Y4_DANRE	HIG1 domain family member 2A, mitochondrial (HIG1 hypoxia-inducible domain family, member 2A) (Zgc:112385)	higd2a zgc:112385	Evidence at protein level	1	unreviewed	Danio rerio (Zebrafish) (Brachydanio rerio)	116	mitochondrial respirasome assembly [GO:0097250]			2005-05-10		116	TRUE	TRUE
19912	Q566Y8	FALSE	147	MGN_DANRE	Protein mago nashi homolog	magoh ch211-216k22.5 zgc:112220	Evidence at transcript level	3	reviewed	Danio rerio (Zebrafish) (Brachydanio rerio)	147	mRNA processing [GO:0006397]; mRNA transport [GO:0051028]; nuclear-transcribed mRNA catabolic process, nonsense-mediated decay [GO:0000184]; regulation of alternative mRNA splicing, via spliceosome [GO:0000381]; regulation of gene expression [GO:0010468]; regulation of translation [GO:0006417]; RNA splicing [GO:0008380]	RNA binding [GO:0003723]		2005-05-10		147	TRUE	TRUE
19913	Q566Y9	FALSE	381	MPPE1_DANRE	Metallophosphoesterase 1 (EC 3.1.-.-) (Post-GPI attachment to proteins factor 5)	mppe1 pgap5 zgc:112219	Evidence at transcript level	3	reviewed	Danio rerio (Zebrafish) (Brachydanio rerio)	381	endoplasmic reticulum to Golgi vesicle-mediated transport [GO:0006888]; GPI anchor biosynthetic process [GO:0006506]	GPI-mannose ethanolamine phosphate phosphodiesterase activity [GO:0062050]; manganese ion binding [GO:0030145]		2005-05-10		381	TRUE	TRUE
19914	Q566Z4	FALSE	252	Q566Z4_DANRE	3-oxo-5alpha-steroid 4-dehydrogenase (NADP(+)) (EC 1.3.1.22)	srd5a2a CH73-233A22.6 wu:fk70d02 zgc:109942 zgc:112208	Evidence at transcript level	3	unreviewed	Danio rerio (Zebrafish) (Brachydanio rerio)	252	androgen biosynthetic process [GO:0006702]; cell differentiation [GO:0030154]; sex differentiation [GO:0007548]; steroid biosynthetic process [GO:0006694]	3-oxo-5-alpha-steroid 4-dehydrogenase (NADP+) activity [GO:0047751]; 3-oxo-5-alpha-steroid 4-dehydrogenase activity [GO:0003865]		2005-05-10		252	TRUE	TRUE
19915	Q566Z6	FALSE	104	P15LB_DANRE	Proline-rich protein 15-like protein B (Protein ATAD4-B)	prr15lb atad4b zgc:112203	Inferred from homology	1	reviewed	Danio rerio (Zebrafish) (Brachydanio rerio)	104				2005-05-10		104	TRUE	TRUE
19916	Q567A1	FALSE	351	Q567A1_DANRE	Glycerol-3-phosphate dehydrogenase [NAD(+)] (EC 1.1.1.8)	gpd1a zgc:112197	Evidence at protein level	3	unreviewed	Danio rerio (Zebrafish) (Brachydanio rerio)	351	carbohydrate metabolic process [GO:0005975]; glycerol-3-phosphate catabolic process [GO:0046168]; glycerol-3-phosphate metabolic process [GO:0006072]	glycerol-3-phosphate dehydrogenase (NAD+) activity [GO:0141152]; NAD binding [GO:0051287]; protein homodimerization activity [GO:0042803]		2005-05-10		351	TRUE	TRUE
19917	Q567B1	FALSE	301	OTU1_DANRE	Ubiquitin thioesterase OTU1 (EC 3.4.19.12)	yod1 zgc:112182	Evidence at transcript level	4	reviewed	Danio rerio (Zebrafish) (Brachydanio rerio)	301	endoplasmic reticulum unfolded protein response [GO:0030968]; ERAD pathway [GO:0036503]; macroautophagy [GO:0016236]; protein K11-linked deubiquitination [GO:0035871]; protein K27-linked deubiquitination [GO:1990167]; protein K29-linked deubiquitination [GO:0035523]; protein K33-linked deubiquitination [GO:1990168]; protein K48-linked deubiquitination [GO:0071108]; protein K63-linked deubiquitination [GO:0070536]	cysteine-type deubiquitinase activity [GO:0004843]; zinc ion binding [GO:0008270]		2005-05-10		301	TRUE	TRUE
19918	Q567C3	FALSE	259	CA074_DANRE	UPF0739 protein C1orf74 homolog	zgc:112163	Evidence at transcript level	1	reviewed	Danio rerio (Zebrafish) (Brachydanio rerio)	259				2005-05-10		259	TRUE	TRUE
19919	Q567C6	FALSE	316	ZN367_DANRE	Zinc finger protein 367	znf367 zgc:112157	Evidence at transcript level	2	reviewed	Danio rerio (Zebrafish) (Brachydanio rerio)	316	regulation of transcription by RNA polymerase II [GO:0006357]	DNA-binding transcription factor activity [GO:0003700]; RNA polymerase II cis-regulatory region sequence-specific DNA binding [GO:0000978]; zinc ion binding [GO:0008270]		2005-05-10		316	TRUE	TRUE
19920	Q567C7	FALSE	299	Q567C7_DANRE	Peroxisomal trans-2-enoyl-CoA reductase (EC 1.3.1.38)	pecr zgc:112155	Evidence at transcript level	3	unreviewed	Danio rerio (Zebrafish) (Brachydanio rerio)	299	fatty acid biosynthetic process [GO:0006633]; phytol metabolic process [GO:0033306]	trans-2-enoyl-CoA reductase (NADPH) activity [GO:0019166]		2005-05-10		299	TRUE	TRUE
19921	Q567D5	FALSE	209	Q567D5_DANRE	Claudin	cldn19 zgc:112141	Evidence at transcript level	2	unreviewed	Danio rerio (Zebrafish) (Brachydanio rerio)	209		structural molecule activity [GO:0005198]		2005-05-10		209	TRUE	TRUE
19922	Q567E6	FALSE	238	CQ10B_DANRE	Coenzyme Q-binding protein COQ10 homolog B, mitochondrial	coq10b zgc:112103	Evidence at transcript level	2	reviewed	Danio rerio (Zebrafish) (Brachydanio rerio)	238	cellular respiration [GO:0045333]	ubiquinone binding [GO:0048039]		2005-05-10		238	TRUE	TRUE
19923	Q567E9	FALSE	82	Q567E9_DANRE	SS18-like protein 2 (Ss18,-like 2) (Zgc:112097 protein)	ss18l2 zgc:112097	Evidence at protein level	1	unreviewed	Danio rerio (Zebrafish) (Brachydanio rerio)	82				2005-05-10		82	TRUE	TRUE
19924	Q567F1	FALSE	284	Q567F1_DANRE	Osteoclast-stimulating factor 1	grap2a zgc:112091	Evidence at transcript level	2	unreviewed	Danio rerio (Zebrafish) (Brachydanio rerio)	284	regulation of MAPK cascade [GO:0043408]; signal transduction [GO:0007165]	phosphotyrosine residue binding [GO:0001784]		2005-05-10		284	TRUE	TRUE
19925	Q567F5	FALSE	504	Q567F5_DANRE	Uncharacterized protein LOC550461 (Uncharacterized protein isoform X1) (Zgc:112083)	wu:fb73f06 im:7144560 zgc:112083	Evidence at transcript level	2	unreviewed	Danio rerio (Zebrafish) (Brachydanio rerio)	504	negative regulation of DNA-templated transcription [GO:0045892]; regulation of transcription by RNA polymerase II [GO:0006357]	DNA-binding transcription factor activity, RNA polymerase II-specific [GO:0000981]; RNA polymerase II cis-regulatory region sequence-specific DNA binding [GO:0000978]; zinc ion binding [GO:0008270]		2005-05-10		504	TRUE	TRUE
19926	Q567G2	FALSE	376	WDR73_DANRE	Integrator complex assembly factor WDR73 (WD repeat-containing protein 73)	wdr73 zgc:112071	Evidence at transcript level	4	reviewed	Danio rerio (Zebrafish) (Brachydanio rerio)	376	cerebellar Purkinje cell differentiation [GO:0021702]; cerebellum development [GO:0021549]; cytoplasmic microtubule organization [GO:0031122]; midbrain development [GO:0030901]	protein-macromolecule adaptor activity [GO:0030674]	DISRUPTION PHENOTYPE: Brain growth and morphogenesis defects. {ECO:0000269|PubMed:25873735}.	2005-05-10		376	TRUE	TRUE
19927	Q567G5	FALSE	355	Q567G5_DANRE	ADP-ribosylation factor-interacting protein 2b (Arfaptin-2b) (Arfip2b protein)	arfip2b im:7136059 zgc:112066	Evidence at protein level	2	unreviewed	Danio rerio (Zebrafish) (Brachydanio rerio)	355		protein domain specific binding [GO:0019904]		2005-05-10		355	TRUE	TRUE
19928	Q567G6	FALSE	525	NEPRO_DANRE	Nucleolus and neural progenitor protein	nepro si:dkey-22a1.3 zgc:112065	Evidence at transcript level	2	reviewed	Danio rerio (Zebrafish) (Brachydanio rerio)	525	negative regulation of neuron differentiation [GO:0045665]; positive regulation of Notch signaling pathway [GO:0045747]			2005-05-10		525	TRUE	TRUE
19929	Q567H1	FALSE	411	Q567H1_DANRE	All trans-polyprenyl-diphosphate synthase PDSS1 (EC 2.5.1.91) (All-trans-decaprenyl-diphosphate synthase subunit 1) (Decaprenyl-diphosphate synthase subunit 1) (Solanesyl-diphosphate synthase subunit 1) (Trans-prenyltransferase 1)	pdss1 tprt wu:fc11f12 wu:fd05d05 zgc:112058	Evidence at protein level	3	unreviewed	Danio rerio (Zebrafish) (Brachydanio rerio)	411	isoprenoid biosynthetic process [GO:0008299]; ubiquinone biosynthetic process [GO:0006744]	prenyltransferase activity [GO:0004659]		2005-05-10		411	TRUE	TRUE
19930	Q567I4	FALSE	309	PLCX1_DANRE	PI-PLC X domain-containing protein 1	plcxd1 zgc:112023	Evidence at transcript level	1	reviewed	Danio rerio (Zebrafish) (Brachydanio rerio)	309	lipid metabolic process [GO:0006629]	phosphoric diester hydrolase activity [GO:0008081]		2005-05-10		309	TRUE	TRUE
19931	Q567I9	FALSE	214	CB5D1_DANRE	Cytochrome b5 domain-containing protein 1	cyb5d1 zgc:112008	Evidence at transcript level	3	reviewed	Danio rerio (Zebrafish) (Brachydanio rerio)	214	cilium movement [GO:0003341]; regulation of cilium beat frequency [GO:0003356]	metal ion binding [GO:0046872]	DISRUPTION PHENOTYPE: Mutants are able to survive to adulthood. Embryos constantly develop three otoliths in the otic vesicle at 24 hours post-fertilization (hpf) and recover to two during later development. Mutants show impaired coordinated ciliary beating in the otic vesicle and olfactory epithelium. {ECO:0000269|PubMed:33875586}.	2005-05-10		214	TRUE	TRUE
19932	Q567J3	FALSE	152	Q567J3_DANRE	Mal, T cell differentiation protein b (Zgc:112003)	malb im:7142606 mal zgc:112003	Evidence at transcript level	2	unreviewed	Danio rerio (Zebrafish) (Brachydanio rerio)	152	myelination [GO:0042552]	structural constituent of myelin sheath [GO:0019911]		2005-05-10		152	TRUE	TRUE
19933	Q567J5	FALSE	173	Q567J5_DANRE	Small nuclear ribonucleoprotein 25 (Zgc:112000)	snrnp25 zgc:112000	Evidence at transcript level	1	unreviewed	Danio rerio (Zebrafish) (Brachydanio rerio)	173	mRNA splicing, via spliceosome [GO:0000398]			2005-05-10		173	TRUE	TRUE
19934	Q567J6	FALSE	250	Q567J6_DANRE	Dual adapter for phosphotyrosine and 3-phosphotyrosine and 3-phosphoinositide (B lymphocyte adapter protein Bam32) (B-cell adapter molecule of 32 kDa)	dapp1 zgc:111998	Evidence at transcript level	2	unreviewed	Danio rerio (Zebrafish) (Brachydanio rerio)	250		phosphatidylinositol-3,4-bisphosphate binding [GO:0043325]; phospholipid binding [GO:0005543]		2005-05-10		250	TRUE	TRUE
19935	Q567J8	FALSE	238	OSR2_DANRE	Protein odd-skipped-related 2 (zOsr2)	osr2 zgc:111995	Evidence at transcript level	4	reviewed	Danio rerio (Zebrafish) (Brachydanio rerio)	238	kidney development [GO:0001822]; negative regulation of DNA-templated transcription [GO:0045892]; negative regulation of transcription by RNA polymerase II [GO:0000122]; pattern specification process [GO:0007389]; pectoral fin development [GO:0033339]; pronephros development [GO:0048793]; urogenital system development [GO:0001655]	DNA-binding transcription factor activity, RNA polymerase II-specific [GO:0000981]; RNA polymerase II transcription regulatory region sequence-specific DNA binding [GO:0000977]; zinc ion binding [GO:0008270]	DISRUPTION PHENOTYPE: Embryos show a down-regulation of early pronephric markers lhx1a/lim1 and pax2a/pax2.1, and subsequent defects in renal structures. In addition, embryos at 72 hpf display pericardial edemas and kidney cysts characteristic of kidney failure. {ECO:0000269|PubMed:17011543}.	2005-05-10		238	TRUE	TRUE
19936	Q567K2	FALSE	282	Q567K2_DANRE	S-formylglutathione hydrolase (EC 3.1.2.12)	esd fb58f05 wu:fb58f05 zgc:111984	Evidence at protein level	3	unreviewed	Danio rerio (Zebrafish) (Brachydanio rerio)	282	formaldehyde catabolic process [GO:0046294]	carboxylic ester hydrolase activity [GO:0052689]; S-formylglutathione hydrolase activity [GO:0018738]		2005-05-10		282	TRUE	TRUE
19937	Q567K3	FALSE	437	Q567K3_DANRE	Uncharacterized protein LOC550501 precursor (Zgc:111983)	wu:fi32a11 fi32a11 wu:fb09a02 zgc:56382 zgc:111983	Evidence at protein level	1	unreviewed	Danio rerio (Zebrafish) (Brachydanio rerio)	437				2005-05-10		437	TRUE	TRUE
19938	Q567K5	FALSE	244	Q567K5_DANRE	L-xylulose reductase (EC 1.1.1.10) (L-xylulose reductase isoform X1)	dcxr wu:fa12f09 zgc:111977	Evidence at protein level	2	unreviewed	Danio rerio (Zebrafish) (Brachydanio rerio)	244	glucose metabolic process [GO:0006006]; xylulose metabolic process [GO:0005997]	carbonyl reductase (NADPH) activity [GO:0004090]; L-xylulose reductase (NADPH) activity [GO:0050038]		2005-05-10		244	TRUE	TRUE
19939	Q567N5	FALSE	265	Q567N5_DANRE	Large ribosomal subunit protein eL6 (60S ribosomal protein L6)	rpl6 wu:fa93h05 wu:fb26a11 zgc:111805	Evidence at protein level	3	unreviewed	Danio rerio (Zebrafish) (Brachydanio rerio)	265	chordate embryonic development [GO:0043009]; cytoplasmic translation [GO:0002181]; pancreas development [GO:0031016]	RNA binding [GO:0003723]; structural constituent of ribosome [GO:0003735]		2005-05-10		265	TRUE	TRUE
19940	Q567V6	FALSE	219	EIF3K_DANRE	Eukaryotic translation initiation factor 3 subunit K (eIF3k) (Eukaryotic translation initiation factor 3 subunit 12) (eIF-3 p25)	eif3k eif3s12 zgc:110726	Evidence at transcript level	3	reviewed	Danio rerio (Zebrafish) (Brachydanio rerio)	219	formation of cytoplasmic translation initiation complex [GO:0001732]; regulation of translational initiation [GO:0006446]; translational initiation [GO:0006413]	ribosome binding [GO:0043022]; RNA binding [GO:0003723]; translation initiation factor activity [GO:0003743]		2005-05-10		219	TRUE	TRUE
19941	Q567W4	FALSE	173	Q567W4_DANRE	Small ribosomal subunit protein mS25 (28S ribosomal protein S25, mitochondrial)	mrps25 zgc:110709	Evidence at protein level	2	unreviewed	Danio rerio (Zebrafish) (Brachydanio rerio)	173		structural constituent of ribosome [GO:0003735]		2005-05-10		173	TRUE	TRUE
19942	Q567W6	FALSE	381	DPH1_DANRE	2-(3-amino-3-carboxypropyl)histidine synthase subunit 1 (EC 2.5.1.108) (Diphthamide biosynthesis protein 1) (Diphtheria toxin resistance protein 1) (S-adenosyl-L-methionine:L-histidine 3-amino-3-carboxypropyltransferase 1)	dph1 zgc:110702	Evidence at transcript level	3	reviewed	Danio rerio (Zebrafish) (Brachydanio rerio)	381	protein histidyl modification to diphthamide [GO:0017183]	2-(3-amino-3-carboxypropyl)histidine synthase activity [GO:0090560]; 4 iron, 4 sulfur cluster binding [GO:0051539]; metal ion binding [GO:0046872]		2005-05-10		381	TRUE	TRUE
19943	Q567W8	FALSE	152	Q567W8_DANRE	Protein phosphatase 1 regulatory subunit 14A (17 kDa PKC-potentiated inhibitory protein of PP1) (Protein kinase C-potentiated inhibitor protein of 17 kDa)	ppp1r14aa CPI-17 im:7147597 ppp1r14a zgc:110700	Evidence at protein level	2	unreviewed	Danio rerio (Zebrafish) (Brachydanio rerio)	152		protein serine/threonine phosphatase inhibitor activity [GO:0004865]		2005-05-10		152	TRUE	TRUE
19944	Q567X1	FALSE	282	C25L1_DANRE	Cholesterol 25-hydroxylase-like protein 1, member 1 (EC 1.14.99.-)	ch25hl1.1 si:dkey-24l11.8 zgc:110696	Evidence at transcript level	3	reviewed	Danio rerio (Zebrafish) (Brachydanio rerio)	282	cholesterol metabolic process [GO:0008203]; sterol biosynthetic process [GO:0016126]	C-4 methylsterol oxidase activity [GO:0000254]; iron ion binding [GO:0005506]; steroid hydroxylase activity [GO:0008395]		2009-09-22		282	TRUE	TRUE
19945	Q567X9	FALSE	539	IPRI_DANRE	Inositol 1,4,5-trisphosphate receptor-interacting protein	itprip zgc:110677	Evidence at transcript level	2	reviewed	Danio rerio (Zebrafish) (Brachydanio rerio)	539				2005-05-10		539	TRUE	TRUE
19946	Q567Y2	FALSE	295	Q567Y2_DANRE	RPE-retinal G protein-coupled receptor	rgra rgr rgr1 zgc:110660	Evidence at protein level	2	unreviewed	Danio rerio (Zebrafish) (Brachydanio rerio)	295	cellular response to light stimulus [GO:0071482]; G protein-coupled receptor signaling pathway [GO:0007186]; phototransduction [GO:0007602]; visual perception [GO:0007601]	G protein-coupled photoreceptor activity [GO:0008020]		2005-05-10		295	TRUE	TRUE
19947	Q567Y4	FALSE	175	Q567Y4_DANRE	NADH dehydrogenase [ubiquinone] 1 beta subcomplex subunit 9 (Complex I-B22) (NADH-ubiquinone oxidoreductase B22 subunit)	ndufb9 wu:fb10b03 zgc:110657	Evidence at protein level	2	unreviewed	Danio rerio (Zebrafish) (Brachydanio rerio)	175	mitochondrial electron transport, NADH to ubiquinone [GO:0006120]			2005-05-10		175	TRUE	TRUE
19948	Q567Y6	FALSE	187	IFT22_DANRE	Intraflagellar transport protein 22 homolog (Rab-like protein 5)	ift22 rabl5 zgc:110645	Evidence at transcript level	2	reviewed	Danio rerio (Zebrafish) (Brachydanio rerio)	187	intracellular protein transport [GO:0006886]	GTP binding [GO:0005525]; GTPase activity [GO:0003924]		2005-05-10		187	TRUE	TRUE
19949	Q567Y7	FALSE	466	Q567Y7_DANRE	Neuronal acetylcholine receptor subunit alpha-5	chrna5 zgc:110642	Evidence at transcript level	4	unreviewed	Danio rerio (Zebrafish) (Brachydanio rerio)	466	acetylcholine receptor signaling pathway [GO:0095500]; membrane depolarization [GO:0051899]; monoatomic ion transmembrane transport [GO:0034220]; neuromuscular synaptic transmission [GO:0007274]; response to nicotine [GO:0035094]; synaptic transmission, cholinergic [GO:0007271]	acetylcholine-gated monoatomic cation-selective channel activity [GO:0022848]; transmembrane signaling receptor activity [GO:0004888]		2005-05-10		466	TRUE	TRUE
19950	Q567Y8	FALSE	309	Q567Y8_DANRE	Serine/threonine-protein phosphatase (EC 3.1.3.16)	ppp2caa ppp2ca zgc:110641	Evidence at protein level	2	unreviewed	Danio rerio (Zebrafish) (Brachydanio rerio)	309	mitotic cell cycle [GO:0000278]	protein serine/threonine phosphatase activity [GO:0004722]		2005-05-10		309	TRUE	TRUE
19951	Q567Z4	FALSE	454	Q567Z4_DANRE	Uncharacterized protein LOC550588 (Zgc:110626)	im:7138190 zgc:110626	Evidence at transcript level	2	unreviewed	Danio rerio (Zebrafish) (Brachydanio rerio)	454	nervous system development [GO:0007399]; protein transport [GO:0015031]			2005-05-10		454	TRUE	TRUE
19952	Q567Z6	FALSE	101	CRIPT_DANRE	Cysteine-rich PDZ-binding protein (Cysteine-rich interactor of PDZ three) (Cysteine-rich interactor of PDZ3)	cript zgc:110618	Inferred from homology	2	reviewed	Danio rerio (Zebrafish) (Brachydanio rerio)	101	cytoplasmic microtubule organization [GO:0031122]; mRNA processing [GO:0006397]; RNA splicing [GO:0008380]	microtubule binding [GO:0008017]		2005-05-10		101	TRUE	TRUE
19953	Q567Z7	FALSE	144	BUD31_DANRE	Protein BUD31 homolog (Protein G10 homolog)	bud31 zgc:110615	Evidence at transcript level	2	reviewed	Danio rerio (Zebrafish) (Brachydanio rerio)	144	mRNA splicing, via spliceosome [GO:0000398]			2005-05-10		144	TRUE	TRUE
19954	Q568A0	FALSE	182	PKRI1_DANRE	PRKR-interacting protein 1 homolog	prkrip1 si:dkey-93f15.1 zgc:110608	Evidence at transcript level	3	reviewed	Danio rerio (Zebrafish) (Brachydanio rerio)	182	mRNA processing [GO:0006397]; RNA splicing [GO:0008380]	double-stranded RNA binding [GO:0003725]; protein kinase binding [GO:0019901]; protein kinase inhibitor activity [GO:0004860]		2005-05-10		182	TRUE	TRUE
19955	Q568B3	FALSE	429	Q568B3_DANRE	Septin	septin10 sept10 wu:fb22c05 wu:fc15g06 zgc:110575	Evidence at protein level	3	unreviewed	Danio rerio (Zebrafish) (Brachydanio rerio)	429	cytoskeleton-dependent cytokinesis [GO:0061640]; protein localization [GO:0008104]	GTP binding [GO:0005525]; GTPase activity [GO:0003924]; molecular adaptor activity [GO:0060090]		2005-05-10		429	TRUE	TRUE
19956	Q568B7	FALSE	433	QTMAN_DANRE	tRNA-queuosine alpha-mannosyltransferase (QTMAN) (EC 2.4.1.110) (Glycosyltransferase-like domain-containing protein 1)	gtdc1 qtman si:dkey-52o2.3 zgc:110568	Evidence at transcript level	3	reviewed	Danio rerio (Zebrafish) (Brachydanio rerio)	433	central nervous system development [GO:0007417]; regulation of translation [GO:0006417]; tRNA modification [GO:0006400]	tRNA-queuosine(34) beta-mannosyltransferase activity [GO:0016438]	DISRUPTION PHENOTYPE: Decreased postembryonic growth, characterized by shortened body length. {ECO:0000269|PubMed:37992713}.	2008-07-01		433	TRUE	TRUE
19957	Q568B8	FALSE	409	TOR4A_DANRE	Torsin-4A (Torsin family 4 member A)	tor4a zgc:110567	Evidence at transcript level	2	reviewed	Danio rerio (Zebrafish) (Brachydanio rerio)	409		ATP binding [GO:0005524]; ATP hydrolysis activity [GO:0016887]		2005-05-10		409	TRUE	TRUE
19958	Q568B9	FALSE	221	Q568B9_DANRE	LHFPL tetraspan subfamily member 2b (Zgc:110563) (Zgc:110563 protein)	lhfpl2b CH211-227N11.1 lhfpl2 wu:fc33g12 zgc:110563 CH211-227N11.1-001	Evidence at transcript level	2	unreviewed	Danio rerio (Zebrafish) (Brachydanio rerio)	221				2005-05-10		221	TRUE	TRUE
19959	Q568D2	FALSE	301	CF161_DANRE	Cilia- and flagella-associated protein 161	cfap161 zgc:110373	Evidence at transcript level	2	reviewed	Danio rerio (Zebrafish) (Brachydanio rerio)	301	cilium assembly [GO:0060271]		DISRUPTION PHENOTYPE: Morpholino knockdown of the protein causes strong ciliopathy phenotypes, including pronephric cysts, axis curvature, left-right asymmetry defects and hydrocephalus. Cilia length and number appear normal, but outer dynein arms are missing and cilia are paralyzed. {ECO:0000269|PubMed:24094744}.	2005-05-10		301	TRUE	TRUE
19960	Q568D5	FALSE	386	BABA2_DANRE	BRISC and BRCA1-A complex member 2 (BRCA1-A complex subunit BRE) (BRCA1/BRCA2-containing complex subunit 45) (Brain and reproductive organ-expressed protein)	babam2 bre zgc:110368	Evidence at protein level	4	reviewed	Danio rerio (Zebrafish) (Brachydanio rerio)	386	apoptotic process [GO:0006915]; cell division [GO:0051301]; chromatin organization [GO:0006325]; double-strand break repair [GO:0006302]; mitotic G2 DNA damage checkpoint signaling [GO:0007095]; positive regulation of DNA repair [GO:0045739]; response to ionizing radiation [GO:0010212]	polyubiquitin modification-dependent protein binding [GO:0031593]		2005-05-10		386	TRUE	TRUE
19961	Q568E2	FALSE	607	ZN750_DANRE	Zinc finger protein 750	znf750 zgc:110351	Evidence at transcript level	3	reviewed	Danio rerio (Zebrafish) (Brachydanio rerio)	607	cell differentiation [GO:0030154]; epidermis development [GO:0008544]; positive regulation of transcription by RNA polymerase II [GO:0045944]	DNA-binding transcription activator activity, RNA polymerase II-specific [GO:0001228]; promoter-specific chromatin binding [GO:1990841]; RNA polymerase II cis-regulatory region sequence-specific DNA binding [GO:0000978]; zinc ion binding [GO:0008270]		2012-04-18		607	TRUE	TRUE
19962	Q568F1	FALSE	301	Q568F1_DANRE	Uncharacterized protein LOC550497 (Zgc:110333)	cldn8.2 cldn8d sb:cb574 zgc:110333	Evidence at transcript level	2	unreviewed	Danio rerio (Zebrafish) (Brachydanio rerio)	301	bicellular tight junction assembly [GO:0070830]; cell adhesion [GO:0007155]	structural molecule activity [GO:0005198]		2005-05-10		301	TRUE	TRUE
19963	Q568F6	FALSE	455	PURA2_DANRE	Adenylosuccinate synthetase isozyme 2 (AMPSase 2) (AdSS 2) (EC 6.3.4.4) (Adenylosuccinate synthetase, acidic isozyme) (Adenylosuccinate synthetase, liver isozyme) (L-type adenylosuccinate synthetase) (IMP--aspartate ligase 2)	adss2 adss zgc:110327	Evidence at transcript level	4	reviewed	Danio rerio (Zebrafish) (Brachydanio rerio)	455	'de novo' AMP biosynthetic process [GO:0044208]; IMP metabolic process [GO:0046040]	adenylosuccinate synthase activity [GO:0004019]; GTP binding [GO:0005525]; magnesium ion binding [GO:0000287]		2005-05-10		455	TRUE	TRUE
19964	Q568G4	FALSE	167	EFC11_DANRE	EF-hand calcium-binding domain-containing protein 11	efcab11 zgc:110317	Evidence at transcript level	2	reviewed	Danio rerio (Zebrafish) (Brachydanio rerio)	167	microtubule cytoskeleton organization [GO:0000226]	calcium ion binding [GO:0005509]; enzyme regulator activity [GO:0030234]		2005-05-10		167	TRUE	TRUE
19965	Q568H3	FALSE	211	MD2L2_DANRE	Mitotic spindle assembly checkpoint protein MAD2B (Mitotic arrest deficient 2-like protein 2) (MAD2-like protein 2)	mad2l2 si:dkey-23c22.2 zgc:110299	Evidence at transcript level	3	reviewed	Danio rerio (Zebrafish) (Brachydanio rerio)	211	cell division [GO:0051301]; DNA damage response, signal transduction resulting in transcription [GO:0042772]; negative regulation of protein catabolic process [GO:0042177]; negative regulation of ubiquitin protein ligase activity [GO:1904667]; positive regulation of DNA-templated transcription [GO:0045893]; positive regulation of peptidyl-serine phosphorylation [GO:0033138]			2005-05-10		211	TRUE	TRUE
19966	Q568H8	FALSE	150	Q568H8_DANRE	DNA-directed RNA polymerases I, II, and III subunit RPABC3	polr2h zgc:110289	Evidence at protein level	2	unreviewed	Danio rerio (Zebrafish) (Brachydanio rerio)	150	DNA-templated transcription [GO:0006351]	DNA-directed RNA polymerase activity [GO:0003899]		2005-05-10		150	TRUE	TRUE
19967	Q568H9	FALSE	198	Q568H9_DANRE	rRNA-processing protein FCF1 homolog	fcf1 zgc:110288	Evidence at transcript level	2	unreviewed	Danio rerio (Zebrafish) (Brachydanio rerio)	198	rRNA processing [GO:0006364]			2005-05-10		198	TRUE	TRUE
19968	Q568I2	FALSE	266	ACER1_DANRE	Alkaline ceramidase 1 (AlkCDase 1) (Alkaline CDase 1) (EC 3.5.1.-) (EC 3.5.1.23) (Acylsphingosine deacylase 3) (N-acylsphingosine amidohydrolase 3)	acer1 asah3 zgc:110285	Evidence at transcript level	4	reviewed	Danio rerio (Zebrafish) (Brachydanio rerio)	266	ceramide catabolic process [GO:0046514]; sphingosine biosynthetic process [GO:0046512]	metal ion binding [GO:0046872]; N-acylsphingosine amidohydrolase activity [GO:0017040]		2005-05-10		266	TRUE	TRUE
19969	Q568I9	FALSE	364	Q568I9_DANRE	Calcium/calmodulin-dependent protein kinase type IV (EC 2.7.11.17) (CaM kinase-GR)	camk4 wu:fj42a03 zgc:110275	Evidence at transcript level	4	unreviewed	Danio rerio (Zebrafish) (Brachydanio rerio)	364	definitive hemopoiesis [GO:0060216]; intracellular signal transduction [GO:0035556]	ATP binding [GO:0005524]; calcium-dependent protein serine/threonine kinase activity [GO:0009931]; calcium/calmodulin-dependent protein kinase activity [GO:0004683]; calmodulin binding [GO:0005516]; protein kinase activity [GO:0004672]		2005-05-10		364	TRUE	TRUE
19970	Q568J8	FALSE	114	TM256_DANRE	Transmembrane protein 256	tmem256 zgc:110256	Inferred from homology	2	reviewed	Danio rerio (Zebrafish) (Brachydanio rerio)	114				2005-05-10		114	TRUE	TRUE
19971	Q568K2	FALSE	122	PP1RB_DANRE	E3 ubiquitin-protein ligase PPP1R11 (EC 2.3.2.27) (Protein phosphatase 1 regulatory subunit 11)	ppp1r11 zgc:110245	Evidence at protein level	3	reviewed	Danio rerio (Zebrafish) (Brachydanio rerio)	122	defense response to Gram-positive bacterium [GO:0050830]; negative regulation of cytokine production [GO:0001818]; protein ubiquitination [GO:0016567]; ubiquitin-dependent protein catabolic process [GO:0006511]	protein phosphatase 1 binding [GO:0008157]; protein serine/threonine phosphatase inhibitor activity [GO:0004865]; ubiquitin protein ligase activity [GO:0061630]		2005-05-10		122	TRUE	TRUE
19972	Q568K5	FALSE	237	NAA40_DANRE	N-alpha-acetyltransferase 40 (EC 2.3.1.257) (N-acetyltransferase 11) (N-alpha-acetyltransferase D) (NatD)	naa40 nat11 zgc:110241	Evidence at transcript level	3	reviewed	Danio rerio (Zebrafish) (Brachydanio rerio)	237		histone H2A acetyltransferase activity [GO:0043998]; histone H4 acetyltransferase activity [GO:0010485]; protein N-terminal-serine acetyltransferase activity [GO:1990189]		2005-05-10		237	TRUE	TRUE
19973	Q568K9	FALSE	341	FA50A_DANRE	Protein FAM50A	fam50a	Evidence at transcript level	4	reviewed	Danio rerio (Zebrafish) (Brachydanio rerio)	341	central nervous system development [GO:0007417]; chromatin organization [GO:0006325]; embryonic cranial skeleton morphogenesis [GO:0048701]; mRNA processing [GO:0006397]; regulation of mRNA splicing, via spliceosome [GO:0048024]; RNA splicing [GO:0008380]		DISRUPTION PHENOTYPE: Fam50a depletion results in early neurogenesis defects, abnormal anterior development impacting the brain, eyes and cartilage apparent at day 5 post-fertilization (5 dpf), and lethality occurring by 6 dpf. {ECO:0000269|PubMed:32703943}.	2005-05-10		341	TRUE	TRUE
19974	Q568L1	FALSE	210	Q568L1_DANRE	Proline-rich Gla (G-carboxyglutamic acid) 4 (transmembrane) (Transmembrane gamma-carboxyglutamic acid protein 4 isoform X1) (Transmembrane gamma-carboxyglutamic acid protein 4 precursor) (Zgc:110234)	prrg4 zgc:110234	Evidence at transcript level	2	unreviewed	Danio rerio (Zebrafish) (Brachydanio rerio)	210	blood coagulation [GO:0007596]	calcium ion binding [GO:0005509]; serine-type endopeptidase activity [GO:0004252]		2005-05-10		210	TRUE	TRUE
19975	Q568L4	FALSE	201	Q568L4_DANRE	Deoxycytidylate deaminase (EC 3.5.4.12) (dCMP deaminase)	dctd zgc:110226	Evidence at protein level	3	unreviewed	Danio rerio (Zebrafish) (Brachydanio rerio)	201	cytidine deamination [GO:0009972]; dTMP biosynthetic process [GO:0006231]; dUMP biosynthetic process [GO:0006226]	dCMP deaminase activity [GO:0004132]; zinc ion binding [GO:0008270]		2005-05-10		201	TRUE	TRUE
19976	Q568L5	FALSE	324	A1A1B_DANRE	Aldo-keto reductase family 1 member A1-B (EC 1.1.1.2) (Alcohol dehydrogenase [NADP(+)] B) (Aldehyde reductase-B) (S-nitroso-CoA reductase) (ScorR) (EC 1.6.-.-)	akr1a1b zgc:110225	Evidence at transcript level	4	reviewed	Danio rerio (Zebrafish) (Brachydanio rerio)	324	aldehyde catabolic process [GO:0046185]; cellular detoxification of aldehyde [GO:0110095]; glucose homeostasis [GO:0042593]; regulation of gluconeogenesis [GO:0006111]	aldo-keto reductase (NADPH) activity [GO:0004033]; aldose reductase (NADPH) activity [GO:0004032]; S-nitrosoglutathione reductase (NADPH) activity [GO:0160163]		2005-05-10		324	TRUE	TRUE
19977	Q568M0	FALSE	202	Q568M0_DANRE	RAS-related 2 (Ras-related protein R-Ras2 (EC 3.6.5.2)) (Related RAS viral (R-ras) oncogene homolog 2) (Rras2 protein)	rras2 wu:fc47b08 zgc:110215	Evidence at protein level	2	unreviewed	Danio rerio (Zebrafish) (Brachydanio rerio)	202	signal transduction [GO:0007165]	G protein activity [GO:0003925]; GDP binding [GO:0019003]; GTP binding [GO:0005525]; GTPase activity [GO:0003924]		2005-05-10		202	TRUE	TRUE
19978	Q568M3	FALSE	444	CRLF3_DANRE	Cytokine receptor-like factor 3 (Clf-3 protein)	crlf3 clf-3 zgc:110212	Evidence at transcript level	2	reviewed	Danio rerio (Zebrafish) (Brachydanio rerio)	444		DNA binding [GO:0003677]		2005-05-10		444	TRUE	TRUE
19979	Q568M7	FALSE	169	Q568M7_DANRE	Twist-related protein 1	twist1b Twist1a twist1a zgc:110208	Evidence at transcript level	4	unreviewed	Danio rerio (Zebrafish) (Brachydanio rerio)	169	atrioventricular valve morphogenesis [GO:0003181]; cell differentiation [GO:0030154]; developmental process [GO:0032502]; dorsal/ventral pattern formation [GO:0009953]; muscle organ development [GO:0007517]; pharyngeal system development [GO:0060037]; regulation of bone mineralization [GO:0030500]; regulation of transcription by RNA polymerase II [GO:0006357]; rhythmic process [GO:0048511]; sprouting angiogenesis [GO:0002040]	cis-regulatory region sequence-specific DNA binding [GO:0000987]; DNA-binding transcription factor activity, RNA polymerase II-specific [GO:0000981]; protein dimerization activity [GO:0046983]; RNA polymerase II transcription regulatory region sequence-specific DNA binding [GO:0000977]		2005-05-10		169	TRUE	TRUE
19980	Q568M8	FALSE	171	Q568M8_DANRE	Regulator of G-protein signaling 5b (Zgc:110206)	rgs5b zgc:110206	Evidence at transcript level	1	unreviewed	Danio rerio (Zebrafish) (Brachydanio rerio)	171				2005-05-10		171	TRUE	TRUE
19981	Q568M9	FALSE	557	Q568M9_DANRE	Gamma-aminobutyric acid receptor subunit alpha-4 precursor (Gamma-aminobutyric acid type A receptor subunit alpha4) (Zgc:110204)	gabra4 zgc:110204	Evidence at transcript level	3	unreviewed	Danio rerio (Zebrafish) (Brachydanio rerio)	557	chloride transmembrane transport [GO:1902476]; gamma-aminobutyric acid signaling pathway [GO:0007214]; inhibitory synapse assembly [GO:1904862]; synaptic transmission, GABAergic [GO:0051932]	GABA-A receptor activity [GO:0004890]; GABA-gated chloride ion channel activity [GO:0022851]		2005-05-10		557	TRUE	TRUE
19982	Q568N3	FALSE	292	TIDC1_DANRE	Complex I assembly factor TIMMDC1, mitochondrial (Translocase of inner mitochondrial membrane domain-containing protein 1) (TIMM domain containing-protein 1)	timmdc1 zgc:110196	Evidence at transcript level	2	reviewed	Danio rerio (Zebrafish) (Brachydanio rerio)	292	mitochondrial respiratory chain complex I assembly [GO:0032981]			2005-05-10		292	TRUE	TRUE
19983	Q568N4	FALSE	202	T10B_DANRE	Mitochondrial import inner membrane translocase subunit Tim10 B (Mitochondrial import inner membrane translocase subunit Tim9 B) (TIMM10B) (Tim10b)	timm10b fxc1 tim9b timm9b zgc:110193	Evidence at transcript level	3	reviewed	Danio rerio (Zebrafish) (Brachydanio rerio)	202	protein transport [GO:0015031]	metal ion binding [GO:0046872]		2005-05-10		202	TRUE	TRUE
19984	Q568N7	FALSE	200	Q568N7_DANRE	GM2 ganglioside activator (Ganglioside GM2 activator precursor) (Zgc:110188)	gm2a zgc:110188	Evidence at protein level	1	unreviewed	Danio rerio (Zebrafish) (Brachydanio rerio)	200	ganglioside catabolic process [GO:0006689]	enzyme activator activity [GO:0008047]		2005-05-10		200	TRUE	TRUE
19985	Q568P1	FALSE	180	MESH1_DANRE	Guanosine-3',5'-bis(diphosphate) 3'-pyrophosphohydrolase MESH1 (EC 3.1.7.2) (HD domain-containing protein 3) (Metazoan SpoT homolog 1) (MESH1) (Penta-phosphate guanosine-3'-pyrophosphohydrolase) ((ppGpp)ase)	hddc3 Mesh1 zgc:110184	Evidence at transcript level	3	reviewed	Danio rerio (Zebrafish) (Brachydanio rerio)	180		guanosine-3',5'-bis(diphosphate) 3'-diphosphatase activity [GO:0008893]; metal ion binding [GO:0046872]		2005-05-10		180	TRUE	TRUE
19986	Q568P3	FALSE	270	Q568P3_DANRE	Uncharacterized protein LOC550535 (Zgc:110182)	lratd2b wu:fl22g01 zgc:110182	Evidence at transcript level	1	unreviewed	Danio rerio (Zebrafish) (Brachydanio rerio)	270				2005-05-10		270	TRUE	TRUE
19987	Q568P9	FALSE	402	HENMT_DANRE	Small RNA 2'-O-methyltransferase (EC 2.1.1.386) (HEN1 methyltransferase homolog 1)	henmt1 si:ch211-199m3.6 zgc:110175	Evidence at protein level	5	reviewed	Danio rerio (Zebrafish) (Brachydanio rerio)	402	oocyte development [GO:0048599]; piRNA processing [GO:0034587]; primary piRNA processing [GO:0140990]; regulation of RNA stability [GO:0043487]; RNA methylation [GO:0001510]; siRNA processing [GO:0030422]	metal ion binding [GO:0046872]; O-methyltransferase activity [GO:0008171]; RNA binding [GO:0003723]; RNA methyltransferase activity [GO:0008173]; small RNA 2'-O-methyltransferase activity [GO:0090486]	DISRUPTION PHENOTYPE: Defects in germ cell development due to reduced piRNAs levels. {ECO:0000269|PubMed:20859253}.	2007-09-11		402	TRUE	TRUE
19988	Q568Q0	FALSE	325	NUD18_DANRE	8-oxo-dGDP phosphatase NUDT18 (EC 3.6.1.58) (2-hydroxy-dADP phosphatase) (7,8-dihydro-8-oxoguanine phosphatase) (Nucleoside diphosphate-linked moiety X motif 18) (Nudix motif 18)	nudt18 zgc:110174	Evidence at transcript level	4	reviewed	Danio rerio (Zebrafish) (Brachydanio rerio)	325	dADP catabolic process [GO:0046057]; dGDP catabolic process [GO:0046067]; GDP catabolic process [GO:0046712]	8-hydroxy-dADP phosphatase activity [GO:0044717]; 8-oxo-dGDP phosphatase activity [GO:0044715]; 8-oxo-GDP phosphatase activity [GO:0044716]; metal ion binding [GO:0046872]		2005-05-10		325	TRUE	TRUE
19989	Q568Q7	FALSE	149	Q568Q7_DANRE	Stathmin	stmn1b fj38b07 fj43c10 wu:fj38b07 wu:fj43c10 zgc:110159	Evidence at protein level	3	unreviewed	Danio rerio (Zebrafish) (Brachydanio rerio)	149	microtubule depolymerization [GO:0007019]; neuron projection development [GO:0031175]; regulation of microtubule polymerization or depolymerization [GO:0031110]	tubulin binding [GO:0015631]		2005-05-10		149	TRUE	TRUE
19990	Q568R1	FALSE	516	NSRP1_DANRE	Nuclear speckle splicing regulatory protein 1 (Coiled-coil domain-containing protein 55)	nsrp1 ccdc55 wu:fc14d05 zgc:152777	Evidence at protein level	2	reviewed	Danio rerio (Zebrafish) (Brachydanio rerio)	516	regulation of alternative mRNA splicing, via spliceosome [GO:0000381]			2006-06-27		516	TRUE	TRUE
19991	Q568R5	FALSE	387	Q568R5_DANRE	Solute carrier family 35 member E4 (Zgc:110140)	slc35e4 zgc:110140	Evidence at transcript level	2	unreviewed	Danio rerio (Zebrafish) (Brachydanio rerio)	387	transmembrane transport [GO:0055085]	antiporter activity [GO:0015297]		2005-05-10		387	TRUE	TRUE
19992	Q568S1	FALSE	308	Q568S1_DANRE	Cyclin-dependent kinase 5 activator	cdk5r2a cdk5r2 fj48b05 wu:fj48b05 zgc:110126	Evidence at transcript level	3	unreviewed	Danio rerio (Zebrafish) (Brachydanio rerio)	308	axon guidance [GO:0007411]; brain development [GO:0007420]; embryonic retina morphogenesis in camera-type eye [GO:0060059]; retina layer formation [GO:0010842]	cyclin-dependent protein serine/threonine kinase activator activity [GO:0061575]; kinase activity [GO:0016301]; protein kinase binding [GO:0019901]		2005-05-10		308	TRUE	TRUE
19993	Q568S2	FALSE	120	Q568S2_DANRE	Cocaine- and amphetamine-regulated transcript protein	cart2 CART2a zgc:110124	Evidence at transcript level	2	unreviewed	Danio rerio (Zebrafish) (Brachydanio rerio)	120	adult feeding behavior [GO:0008343]; cellular response to starvation [GO:0009267]; G protein-coupled receptor signaling pathway [GO:0007186]; negative regulation of appetite [GO:0032099]; positive regulation of MAPK cascade [GO:0043410]	neuropeptide hormone activity [GO:0005184]		2005-05-10		120	TRUE	TRUE
19994	Q568T4	FALSE	197	HIKES_DANRE	Protein Hikeshi	hikeshi zgc:110091	Evidence at transcript level	2	reviewed	Danio rerio (Zebrafish) (Brachydanio rerio)	197	cellular response to heat [GO:0034605]; protein import into nucleus [GO:0006606]; protein transport [GO:0015031]	Hsp70 protein binding [GO:0030544]; nuclear import signal receptor activity [GO:0061608]		2012-06-13		197	TRUE	TRUE
19995	Q568T5	FALSE	296	CHODL_DANRE	Chondrolectin	chodl zgc:110088	Evidence at transcript level	4	reviewed	Danio rerio (Zebrafish) (Brachydanio rerio)	296	axonogenesis [GO:0007409]; motor neuron axon guidance [GO:0008045]; positive regulation of axonogenesis [GO:0050772]	carbohydrate binding [GO:0030246]		2005-05-10		296	TRUE	TRUE
19996	Q568V0	FALSE	420	Q568V0_DANRE	Forkhead box protein G1	foxg1a BF-1 bf1 foxg1 zgc:109850	Evidence at transcript level	3	unreviewed	Danio rerio (Zebrafish) (Brachydanio rerio)	420	embryonic retina morphogenesis in camera-type eye [GO:0060059]; neuron differentiation [GO:0030182]; nose development [GO:0043584]; regulation of transcription by RNA polymerase II [GO:0006357]; subpallium development [GO:0021544]	DNA-binding transcription factor activity [GO:0003700]; sequence-specific double-stranded DNA binding [GO:1990837]		2005-05-10		420	TRUE	TRUE
19997	Q568V3	FALSE	237	FBX50_DANRE	F-box only protein 50 (NCC receptor protein 1) (NCCRP-1) (Non-specific cytotoxic cell receptor protein 1)	nccrp1 si:dkey-85K8.6 wu:fa93e02 wu:fb12f07 zgc:122987	Evidence at transcript level	3	reviewed	Danio rerio (Zebrafish) (Brachydanio rerio)	237	ERAD pathway [GO:0036503]; glycoprotein catabolic process [GO:0006516]; SCF-dependent proteasomal ubiquitin-dependent protein catabolic process [GO:0031146]			2007-04-17		237	TRUE	TRUE
19998	Q569P6	FALSE	173	Q569P6_DANRE	Golgin A7 family, member Ba (Zgc:110549)	golga7ba golga7b zgc:110549	Evidence at transcript level	1	unreviewed	Danio rerio (Zebrafish) (Brachydanio rerio)	173	protein targeting to membrane [GO:0006612]			2005-05-10		173	TRUE	TRUE
19999	Q56A35	FALSE	394	ARP2B_DANRE	Actin-related protein 2-B (Actin-like protein 2-B)	actr2b arp2b si:dkey-66m17.2 zgc:110550	Evidence at transcript level	3	reviewed	Danio rerio (Zebrafish) (Brachydanio rerio)	394	Arp2/3 complex-mediated actin nucleation [GO:0034314]; positive regulation of double-strand break repair via homologous recombination [GO:1905168]; positive regulation of transcription by RNA polymerase II [GO:0045944]; primitive erythrocyte differentiation [GO:0060319]	actin binding [GO:0003779]; ATP binding [GO:0005524]		2005-05-10		394	TRUE	TRUE
20000	Q56A36	FALSE	365	HSH2D_DANRE	Hematopoietic SH2 domain-containing protein homolog	hsh2d	Evidence at transcript level	2	reviewed	Danio rerio (Zebrafish) (Brachydanio rerio)	365	signal transduction [GO:0007165]			2005-05-10		365	TRUE	TRUE
20001	Q56A38	FALSE	335	Q56A38_DANRE	Adenylate kinase 5,-like (Zgc:113368)	ak5l zgc:113368	Evidence at transcript level	2	unreviewed	Danio rerio (Zebrafish) (Brachydanio rerio)	335		adenylate kinase activity [GO:0004017]; ATP binding [GO:0005524]; nucleoside diphosphate kinase activity [GO:0004550]		2005-05-10		335	TRUE	TRUE
20002	Q56A40	FALSE	941	CCD40_DANRE	Coiled-coil domain-containing protein 40 (Protein locke)	ccdc40 lok	Evidence at transcript level	5	reviewed	Danio rerio (Zebrafish) (Brachydanio rerio)	941	axonemal dynein complex assembly [GO:0070286]; axoneme assembly [GO:0035082]; cilium assembly [GO:0060271]; cilium movement [GO:0003341]; determination of left/right symmetry [GO:0007368]; embryonic heart tube morphogenesis [GO:0003143]; epithelial cilium movement involved in determination of left/right asymmetry [GO:0060287]; epithelial cilium movement involved in extracellular fluid movement [GO:0003351]; heart jogging [GO:0003146]; heart looping [GO:0001947]; pronephros development [GO:0048793]		DISRUPTION PHENOTYPE: Defects are the cause of the lok phenotype, a phenotype related to primary ciliary dyskinesia (PCD). PCD is characterized by curly-tail down phenotype, laterality defects and pronephric cysts, but without defects in sensory cilia and without the presence of hydrocephalus. {ECO:0000269|PubMed:21131972}.	2011-03-08		941	TRUE	TRUE
20003	Q56A46	FALSE	488	Q56A46_DANRE	non-specific serine/threonine protein kinase (EC 2.7.11.1)	nek12 zgc:113355	Evidence at transcript level	2	unreviewed	Danio rerio (Zebrafish) (Brachydanio rerio)	488	DNA damage response [GO:0006974]	ATP binding [GO:0005524]; protein serine/threonine kinase activity [GO:0004674]		2005-05-10		488	TRUE	TRUE
20004	Q56A55	FALSE	714	MITOS_DANRE	Mitochondrial potassium channel ATP-binding subunit (ATP-binding cassette sub-family B member 8, mitochondrial) (ABCB8) (Mitochondrial sulfonylurea-receptor) (MITOSUR)	abcb8 mitosur zgc:113037	Evidence at transcript level	4	reviewed	Danio rerio (Zebrafish) (Brachydanio rerio)	714	potassium ion transmembrane transport [GO:0071805]; transmembrane transport [GO:0055085]	ABC-type transporter activity [GO:0140359]; ATP binding [GO:0005524]; ATP hydrolysis activity [GO:0016887]; ATPase-coupled transmembrane transporter activity [GO:0042626]		2019-11-13		714	TRUE	TRUE
20005	Q56A57	FALSE	528	Q56A57_DANRE	Uncharacterized protein LOC548342 (Uncharacterized protein isoform X1) (Zgc:113209)	zgc:113209	Evidence at transcript level	2	unreviewed	Danio rerio (Zebrafish) (Brachydanio rerio)	528	regulation of transcription by RNA polymerase II [GO:0006357]	DNA-binding transcription factor activity, RNA polymerase II-specific [GO:0000981]; RNA polymerase II transcription regulatory region sequence-specific DNA binding [GO:0000977]; zinc ion binding [GO:0008270]		2005-05-10		528	TRUE	TRUE
20006	Q56JH6	FALSE	272	Q56JH6_DANRE	Kit ligand (Mast cell growth factor) (Stem cell factor) (c-Kit ligand)	kitlga kitla	Evidence at transcript level	4	unreviewed	Danio rerio (Zebrafish) (Brachydanio rerio)	272	cell adhesion [GO:0007155]; melanocyte differentiation [GO:0030318]; positive regulation of cell population proliferation [GO:0008284]	cytokine activity [GO:0005125]; growth factor activity [GO:0008083]; stem cell factor receptor binding [GO:0005173]		2005-05-10		272	TRUE	TRUE
20007	Q56P19	FALSE	187	Q56P19_DANRE	Spermatogenesis related gene (Synaptonemal complex central element protein 2)	syce2 srg zgc:136320 zsrg	Evidence at protein level	2	unreviewed	Danio rerio (Zebrafish) (Brachydanio rerio)	187	synaptonemal complex assembly [GO:0007130]			2005-05-10		187	TRUE	TRUE
20008	Q56UJ5	FALSE	413	H6S1A_DANRE	Heparan-sulfate 6-O-sulfotransferase 1-A (HS 6-OST-1A) (HS6ST-1) (EC 2.8.2.-)	hs6st1a hs6st1 zgc:110038	Evidence at transcript level	4	reviewed	Danio rerio (Zebrafish) (Brachydanio rerio)	413		heparan sulfate 6-sulfotransferase activity [GO:0017095]		2009-05-05		413	TRUE	TRUE
20009	Q575S8	FALSE	179	CYGB2_DANRE	Cytoglobin-2 (Nitric oxygen dioxygenase CYGB) (EC 1.14.12.-) (Nitrite reductase CYGB) (EC 1.7.-.-) (Pseudoperoxidase CYGB) (EC 1.11.1.-) (Superoxide dismutase CYGB) (EC 1.15.1.1)	cygb2 cygb-2	Evidence at transcript level	5	reviewed	Danio rerio (Zebrafish) (Brachydanio rerio)	179	nitric oxide catabolic process [GO:0046210]; oxygen transport [GO:0015671]; removal of superoxide radicals [GO:0019430]	heme binding [GO:0020037]; iron ion binding [GO:0005506]; nitric oxide dioxygenase activity, heme protein as donor [GO:0141118]; nitrite reductase activity [GO:0098809]; oxidoreductase activity [GO:0016491]; oxygen binding [GO:0019825]; superoxide dismutase activity [GO:0004784]		2005-05-10		179	TRUE	TRUE
20010	Q588C1	FALSE	381	Q588C1_DANRE	tRNA (cytosine(38)-C(5))-methyltransferase (EC 2.1.1.204) (DNA (cytosine-5)-methyltransferase-like protein 2)	trdmt1 dnmt2 im:7138158 zgc:136961	Evidence at protein level	2	unreviewed	Danio rerio (Zebrafish) (Brachydanio rerio)	381	methylation [GO:0032259]	methyltransferase activity [GO:0008168]		2005-05-10		381	TRUE	TRUE
20011	Q588C6	FALSE	816	Q588C6_DANRE	DNA (cytosine-5-)-methyltransferase (EC 2.1.1.37)	dnmt3bb.1 cb633 dnmt3b dnmt4	Evidence at protein level	5	unreviewed	Danio rerio (Zebrafish) (Brachydanio rerio)	816	cilium assembly [GO:0060271]; determination of heart left/right asymmetry [GO:0061371]; determination of left/right symmetry [GO:0007368]; hematopoietic stem cell homeostasis [GO:0061484]; Kupffer's vesicle development [GO:0070121]; methylation [GO:0032259]; negative regulation of gene expression via chromosomal CpG island methylation [GO:0044027]; negative regulation of transcription by RNA polymerase II [GO:0000122]; regulation of hematopoietic stem cell differentiation [GO:1902036]	DNA (cytosine-5-)-methyltransferase activity, acting on CpG substrates [GO:0051718]; DNA binding [GO:0003677]; zinc ion binding [GO:0008270]		2005-05-10		816	TRUE	TRUE
20012	Q58A48	FALSE	347	TSK_DANRE	Tsukushi (Leucine-rich repeat-containing protein 54) (Z-TSK)	tsku lrcc54 tsk zgc:56201	Evidence at transcript level	3	reviewed	Danio rerio (Zebrafish) (Brachydanio rerio)	347	bone growth [GO:0098868]; energy homeostasis [GO:0097009]; growth plate cartilage chondrocyte development [GO:0003431]			2006-06-27		347	TRUE	TRUE
20013	Q58E00	FALSE	405	Q58E00_DANRE	D4, zinc and double PHD fingers family 2,-like (Dpf2l protein)	dpf2l Dpf2 REQ wu:fe50b03 zgc:110767	Evidence at protein level	2	unreviewed	Danio rerio (Zebrafish) (Brachydanio rerio)	405	nervous system development [GO:0007399]	zinc ion binding [GO:0008270]		2005-04-26		405	TRUE	TRUE
20014	Q58EB0	FALSE	121	Q58EB0_DANRE	Uncharacterized protein LOC541492 (Zgc:110843)	zgc:110843	Evidence at protein level	2	unreviewed	Danio rerio (Zebrafish) (Brachydanio rerio)	121	intracellular iron ion homeostasis [GO:0006879]; regulation of autophagy [GO:0010506]	2 iron, 2 sulfur cluster binding [GO:0051537]; L-cysteine transaminase activity [GO:0047801]; metal ion binding [GO:0046872]		2005-04-26		121	TRUE	TRUE
20015	Q58EB2	FALSE	534														0	FALSE	FALSE
20016	Q58EB4	FALSE	382	HIBCH_DANRE	3-hydroxyisobutyryl-CoA hydrolase, mitochondrial (EC 3.1.2.4) (3-hydroxyisobutyryl-coenzyme A hydrolase) (HIB-CoA hydrolase) (HIBYL-CoA-H)	hibch zgc:110824	Evidence at transcript level	3	reviewed	Danio rerio (Zebrafish) (Brachydanio rerio)	382	valine catabolic process [GO:0006574]	3-hydroxyisobutyryl-CoA hydrolase activity [GO:0003860]		2005-04-26		382	TRUE	TRUE
20017	Q58EC4	FALSE	398	Q58EC4_DANRE	Voltage-gated potassium channel subunit beta-1 (K(+) channel subunit beta-1) (Kv-beta-1)	kcnab1a kcnab1 zgc:113627	Evidence at transcript level	3	unreviewed	Danio rerio (Zebrafish) (Brachydanio rerio)	398		voltage-gated potassium channel activity [GO:0005249]		2005-04-26		398	TRUE	TRUE
20018	Q58EC8	FALSE	198	RN152_DANRE	E3 ubiquitin-protein ligase rnf152 (EC 2.3.2.27) (RING finger protein 152) (RING-type E3 ubiquitin transferase rnf152)	rnf152 zgc:110537	Evidence at transcript level	4	reviewed	Danio rerio (Zebrafish) (Brachydanio rerio)	198	apoptotic process [GO:0006915]; cellular response to amino acid starvation [GO:0034198]; eye development [GO:0001654]; hindbrain development [GO:0030902]; midbrain-hindbrain boundary development [GO:0030917]; negative regulation of TORC1 signaling [GO:1904262]; positive regulation of autophagy [GO:0010508]; protein K48-linked ubiquitination [GO:0070936]; protein K63-linked ubiquitination [GO:0070534]; protein monoubiquitination [GO:0006513]	ubiquitin protein ligase activity [GO:0061630]; ubiquitin-protein transferase activity [GO:0004842]; zinc ion binding [GO:0008270]		2005-04-26		198	TRUE	TRUE
20019	Q58ED3	FALSE	448	Q58ED3_DANRE	Sushi repeat-containing protein SRPX precursor (Sushi-repeat-containing protein)	srpx im:6910500 sprx zgc:110822	Evidence at protein level	2	unreviewed	Danio rerio (Zebrafish) (Brachydanio rerio)	448	phagolysosome assembly [GO:0001845]			2005-04-26		448	TRUE	TRUE
20020	Q58ED9	FALSE	178	NAA20_DANRE	N-alpha-acetyltransferase 20 (EC 2.3.1.254) (Methionine N-acetyltransferase) (N-acetyltransferase 5) (N-terminal acetyltransferase B complex catalytic subunit NAA20) (N-terminal acetyltransferase B complex catalytic subunit NAT5) (NatB complex subunit NAT5) (NatB catalytic subunit)	naa20 nat5 zgc:110819	Evidence at transcript level	4	reviewed	Danio rerio (Zebrafish) (Brachydanio rerio)	178	N-terminal peptidyl-aspartic acid acetylation [GO:0017190]; N-terminal peptidyl-glutamic acid acetylation [GO:0018002]; N-terminal peptidyl-glutamine acetylation [GO:0017192]; N-terminal protein amino acid acetylation [GO:0006474]; regulation of actin cytoskeleton organization [GO:0032956]	protein N-terminal-methionine acetyltransferase activity [GO:0120518]; protein-N-terminal amino-acid acetyltransferase activity [GO:0004596]		2005-04-26		178	TRUE	TRUE
20021	Q58EE0	FALSE	649	Q58EE0_DANRE	phosphatidylinositol-3,5-bisphosphate 3-phosphatase (EC 3.1.3.95)	mtmr1b wu:fi27f12 zgc:113186	Evidence at transcript level	3	unreviewed	Danio rerio (Zebrafish) (Brachydanio rerio)	649	phosphatidylinositol dephosphorylation [GO:0046856]	phosphatidylinositol-3,5-bisphosphate 3-phosphatase activity [GO:0052629]; phosphatidylinositol-3-phosphate phosphatase activity [GO:0004438]		2005-04-26		649	TRUE	TRUE
20022	Q58EE9	FALSE	444	GFAP_DANRE	Glial fibrillary acidic protein (GFAP)	gfap	Evidence at protein level	3	reviewed	Danio rerio (Zebrafish) (Brachydanio rerio)	444	intermediate filament organization [GO:0045109]; regulation of chaperone-mediated autophagy [GO:1904714]	structural constituent of cytoskeleton [GO:0005200]		2007-06-26		444	TRUE	TRUE
20023	Q58EF6	FALSE	356	Q58EF6_DANRE	Uncharacterized protein LOC541549 (Zgc:113343)	zgc:113343	Evidence at transcript level	2	unreviewed	Danio rerio (Zebrafish) (Brachydanio rerio)	356	regulation of transcription by RNA polymerase II [GO:0006357]	DNA-binding transcription factor activity, RNA polymerase II-specific [GO:0000981]; RNA polymerase II transcription regulatory region sequence-specific DNA binding [GO:0000977]; zinc ion binding [GO:0008270]		2005-04-26		356	TRUE	TRUE
20024	Q58EF9	FALSE	363	Q58EF9_DANRE	S-adenosylmethionine synthase (EC 2.5.1.6)	mat2ab zgc:110847	Evidence at protein level	2	unreviewed	Danio rerio (Zebrafish) (Brachydanio rerio)	363	one-carbon metabolic process [GO:0006730]; S-adenosylmethionine biosynthetic process [GO:0006556]	ATP binding [GO:0005524]; metal ion binding [GO:0046872]; methionine adenosyltransferase activity [GO:0004478]		2005-04-26		363	TRUE	TRUE
20025	Q58EG2	FALSE	342	ERLN1_DANRE	Erlin-1 (Endoplasmic reticulum lipid raft-associated protein 1)	erlin1 si:ch211-223p8.2 zgc:110547	Evidence at transcript level	3	reviewed	Danio rerio (Zebrafish) (Brachydanio rerio)	342	cholesterol metabolic process [GO:0008203]; SREBP signaling pathway [GO:0032933]	cholesterol binding [GO:0015485]; ubiquitin protein ligase binding [GO:0031625]		2005-04-26		342	TRUE	TRUE
20026	Q58EG3	FALSE	574	NECT3_DANRE	Nectin-3-like protein (Nectin cell adhesion molecule 3) (Poliovirus receptor-related protein 3-like)	nectin3 pvrl3l si:dkey-62a13.5 zgc:113035	Evidence at transcript level	4	reviewed	Danio rerio (Zebrafish) (Brachydanio rerio)	574	heterophilic cell-cell adhesion via plasma membrane cell adhesion molecules [GO:0007157]; homophilic cell adhesion via plasma membrane adhesion molecules [GO:0007156]; symbiont entry into host cell [GO:0046718]			2009-07-07		574	TRUE	TRUE
20027	Q58EG4	FALSE	229														0	FALSE	FALSE
20028	Q58EJ9	FALSE	325	MARC1_DANRE	Mitochondrial amidoxime-reducing component 1 (mARC1) (EC 1.7.-.-)	mtarc1 marc1 zgc:110783	Evidence at transcript level	3	reviewed	Danio rerio (Zebrafish) (Brachydanio rerio)	325	nitrate metabolic process [GO:0042126]	molybdenum ion binding [GO:0030151]; molybdopterin cofactor binding [GO:0043546]; nitrate reductase activity [GO:0008940]; pyridoxal phosphate binding [GO:0030170]		2005-04-26		325	TRUE	TRUE
20029	Q58EK1	FALSE	502	Q58EK1_DANRE	T-complex 11 (Mouse)-like 1 (T-complex 11, testis-specific-like 1) (T-complex protein 11-like protein 1)	tcp11l1 zgc:113267	Evidence at protein level	1	unreviewed	Danio rerio (Zebrafish) (Brachydanio rerio)	502	signal transduction [GO:0007165]			2005-04-26		502	TRUE	TRUE
20030	Q58EK3	FALSE	322	PLCX3_DANRE	PI-PLC X domain-containing protein 3	plcxd3 zgc:110845	Evidence at transcript level	2	reviewed	Danio rerio (Zebrafish) (Brachydanio rerio)	322	lipid catabolic process [GO:0016042]; signal transduction [GO:0007165]	phosphoric diester hydrolase activity [GO:0008081]		2005-04-26		322	TRUE	TRUE
20031	Q58EK4	FALSE	383	PARLA_DANRE	Presenilin-associated rhomboid-like protein A, mitochondrial (EC 3.4.21.105)	parla zgc:112986	Evidence at transcript level	3	reviewed	Danio rerio (Zebrafish) (Brachydanio rerio)	383	signal peptide processing [GO:0006465]	serine-type endopeptidase activity [GO:0004252]		2005-04-26		383	TRUE	TRUE
20032	Q58EK5	FALSE	1175	TDRD1_DANRE	Tudor domain-containing protein 1	tdrd1 im:7155161	Evidence at protein level	4	reviewed	Danio rerio (Zebrafish) (Brachydanio rerio)	1175	germ cell development [GO:0007281]; meiotic cell cycle [GO:0051321]; P granule organization [GO:0030719]; piRNA processing [GO:0034587]; spermatogenesis [GO:0007283]; transposable element silencing by piRNA-mediated DNA methylation [GO:0141196]	piRNA binding [GO:0034584]; zinc ion binding [GO:0008270]		2009-03-24		1175	TRUE	TRUE
20033	Q58EK9	FALSE	457	Q58EK9_DANRE	tRNA:m(4)X modification enzyme TRM13 (EC 2.1.1.225)	trmt13 ccdc76 fe24e02 wu:fe24e02 zgc:110839	Evidence at transcript level	3	unreviewed	Danio rerio (Zebrafish) (Brachydanio rerio)	457	tRNA methylation [GO:0030488]	tRNA 2'-O-methyltransferase activity [GO:0106050]; tRNA methyltransferase activity [GO:0008175]; zinc ion binding [GO:0008270]		2005-04-26		457	TRUE	TRUE
20034	Q58EL0	FALSE	306	HXCBA_DANRE	Homeobox protein Hox-C11a	hoxc11a zgc:110834	Evidence at transcript level	2	reviewed	Danio rerio (Zebrafish) (Brachydanio rerio)	306	embryonic skeletal joint morphogenesis [GO:0060272]; regulation of transcription by RNA polymerase II [GO:0006357]	DNA-binding transcription factor activity, RNA polymerase II-specific [GO:0000981]; RNA polymerase II cis-regulatory region sequence-specific DNA binding [GO:0000978]		2005-04-26		306	TRUE	TRUE
20035	Q58EL2	FALSE	160	NACHO_DANRE	Novel acetylcholine receptor chaperone (Transmembrane protein 35A)	tmem35a nacho tmem35 zgc:110832	Evidence at transcript level	3	reviewed	Danio rerio (Zebrafish) (Brachydanio rerio)	160	chaperone-mediated protein complex assembly [GO:0051131]; positive regulation of protein localization to cell surface [GO:2000010]	acetylcholine receptor regulator activity [GO:0030548]		2005-04-26		160	TRUE	TRUE
20036	Q58EL7	FALSE	495	SKA3_DANRE	SKA complex subunit 3 (Spindle and kinetochore-associated protein 3)	ska3 rama1	Evidence at protein level	4	reviewed	Danio rerio (Zebrafish) (Brachydanio rerio)	495	attachment of mitotic spindle microtubules to kinetochore [GO:0051315]; cell division [GO:0051301]; chromosome segregation [GO:0007059]; mitotic cell cycle [GO:0000278]; mitotic metaphase chromosome alignment [GO:0007080]; mitotic sister chromatid segregation [GO:0000070]; regulation of microtubule polymerization or depolymerization [GO:0031110]	microtubule binding [GO:0008017]		2009-05-05		495	TRUE	TRUE
20037	Q58EM0	FALSE	324	Q58EM0_DANRE	HERV-H LTR-associating 2a, tandem duplicate 1 (Uncharacterized protein LOC541514) (Zgc:113255)	hhla2a.1 zgc:113255	Evidence at protein level	1	unreviewed	Danio rerio (Zebrafish) (Brachydanio rerio)	324				2005-04-26		324	TRUE	TRUE
20038	Q58EM4	FALSE	448	ARMT1_DANRE	Damage-control phosphatase ARMT1 (EC 3.1.3.-) (Acidic residue methyltransferase 1) (Protein-glutamate O-methyltransferase) (EC 2.1.1.-) (Sugar phosphate phosphatase ARMT1)	armt1 zgc:110816	Evidence at transcript level	4	reviewed	Danio rerio (Zebrafish) (Brachydanio rerio)	448	DNA damage response [GO:0006974]; methylation [GO:0032259]	fructose 6-phosphate aldolase activity [GO:0097023]; fructose-1-phosphatase activity [GO:0103026]; metal ion binding [GO:0046872]; phosphatase activity [GO:0016791]; protein carboxyl O-methyltransferase activity [GO:0051998]; protein-glutamate O-methyltransferase activity [GO:0008983]; S-adenosylmethionine-dependent methyltransferase activity [GO:0008757]		2005-04-26		448	TRUE	TRUE
20039	Q58EN8	FALSE	617	VP33B_DANRE	Vacuolar protein sorting-associated protein 33B	vps33b	Evidence at transcript level	3	reviewed	Danio rerio (Zebrafish) (Brachydanio rerio)	617	intracellular protein transport [GO:0006886]; intrahepatic bile duct development [GO:0035622]; vesicle-mediated transport [GO:0016192]			2005-04-26		617	TRUE	TRUE
20040	Q58EP8	FALSE	655	Q58EP8_DANRE	Uncharacterized protein LOC541546 isoform 1 precursor (Zgc:113232)	zgc:113232	Evidence at protein level	1	unreviewed	Danio rerio (Zebrafish) (Brachydanio rerio)	655		extracellular matrix structural constituent conferring tensile strength [GO:0030020]		2005-04-26		655	TRUE	TRUE
20041	Q58EQ3	FALSE	415	Q58EQ3_DANRE	Uncharacterized protein LOC541506 (Zgc:113227)	zgc:113227	Evidence at transcript level	1	unreviewed	Danio rerio (Zebrafish) (Brachydanio rerio)	415		metal ion binding [GO:0046872]; nuclease activity [GO:0004518]		2005-04-26		415	TRUE	TRUE
20042	Q58ER0	FALSE	539	Q58ER0_DANRE	RNA-binding motif protein 39b (RNA-binding protein 39b)	rbm39b rnpc2l wu:fa97g07 wu:fb09c08 zgc:112139 zgc:113117	Evidence at protein level	2	unreviewed	Danio rerio (Zebrafish) (Brachydanio rerio)	539	mRNA processing [GO:0006397]	RNA binding [GO:0003723]; U1 snRNP binding [GO:1990446]		2005-04-26		539	TRUE	TRUE
20043	Q58G59	FALSE	1363	KIF7_DANRE	Kinesin-like protein kif7 (Kinesin-like protein costal2)	kif7 cos2	Evidence at protein level	5	reviewed	Danio rerio (Zebrafish) (Brachydanio rerio)	1363	determination of left/right symmetry [GO:0007368]; microtubule-based movement [GO:0007018]; negative regulation of smoothened signaling pathway [GO:0045879]; photoreceptor cell outer segment organization [GO:0035845]	ATP binding [GO:0005524]; ATP hydrolysis activity [GO:0016887]; microtubule binding [GO:0008017]; microtubule motor activity [GO:0003777]		2005-04-26		1363	TRUE	TRUE
20044	Q58T08	FALSE	437	ISM2_DANRE	Isthmin-2	ism2	Evidence at transcript level	2	reviewed	Danio rerio (Zebrafish) (Brachydanio rerio)	437				2005-04-26		437	TRUE	TRUE
20045	Q58WW8	FALSE	305	Q58WW8_DANRE	Taste receptor type 2	tas2r203 T2R1 tas2r1l tas2r4	Inferred from homology	2	unreviewed	Danio rerio (Zebrafish) (Brachydanio rerio)	305		bitter taste receptor activity [GO:0033038]; G protein-coupled receptor activity [GO:0004930]		2005-04-26		305	TRUE	TRUE
20046	Q592E4	FALSE	81	CTXN2_DANRE	Cortexin-2	ctxn2 wu:fj35c01	Inferred from homology	1	reviewed	Danio rerio (Zebrafish) (Brachydanio rerio)	81				2005-04-26		81	TRUE	TRUE
20047	Q59I64	FALSE	468	YLAT2_DANRE	Y+L amino acid transporter 2 (Solute carrier family 7 member 6) (zfSlc7a6) (y(+)L-type amino acid transporter 2) (Y+LAT2) (y+LAT-2)	slc7a6	Evidence at transcript level	4	reviewed	Danio rerio (Zebrafish) (Brachydanio rerio)	468	amino acid transmembrane transport [GO:0003333]; glycine betaine transport [GO:0031460]; L-arginine transmembrane transport [GO:1903826]; neutral amino acid transport [GO:0015804]; nitric oxide biosynthetic process [GO:0006809]	arginine binding [GO:0034618]; L-amino acid transmembrane transporter activity [GO:0015179]; L-arginine transmembrane transporter activity [GO:0061459]; L-lysine:L-arginine antiporter activity [GO:0106439]		2005-04-26		468	TRUE	TRUE
20048	Q5BJ00	FALSE	392	Q5BJ00_DANRE	Uncharacterized protein LOC541430 (Zgc:112998)	zgc:112998	Evidence at transcript level	2	unreviewed	Danio rerio (Zebrafish) (Brachydanio rerio)	392	regulation of transcription by RNA polymerase II [GO:0006357]	DNA-binding transcription factor activity, RNA polymerase II-specific [GO:0000981]; RNA polymerase II transcription regulatory region sequence-specific DNA binding [GO:0000977]; zinc ion binding [GO:0008270]		2005-04-12		392	TRUE	TRUE
20049	Q5BJ08	FALSE	274	Q5BJ08_DANRE	Homeobox protein engrailed-like	en1b eng1b eng4 wu:fc84e11 zgc:113499	Evidence at transcript level	3	unreviewed	Danio rerio (Zebrafish) (Brachydanio rerio)	274	axonogenesis involved in innervation [GO:0060385]; neuron fate commitment [GO:0048663]	DNA binding [GO:0003677]; DNA-binding transcription factor activity, RNA polymerase II-specific [GO:0000981]		2005-04-12		274	TRUE	TRUE
20050	Q5BJ10	FALSE	296	PF23A_DANRE	PHD finger protein 23A	phf23a si:ch211-137i24.4 zgc:112942	Evidence at transcript level	2	reviewed	Danio rerio (Zebrafish) (Brachydanio rerio)	296	autophagy [GO:0006914]; negative regulation of autophagosome assembly [GO:1902902]; negative regulation of autophagosome maturation [GO:1901097]; positive regulation of protein ubiquitination [GO:0031398]	zinc ion binding [GO:0008270]		2005-04-12		296	TRUE	TRUE
20051	Q5BJ11	FALSE	340	Q5BJ11_DANRE	Gnb2 protein (Guanine nucleotide-binding protein (G protein), beta polypeptide 2) (Guanine nucleotide-binding protein G(I)/G(S)/G(T) subunit beta-2)	gnb2 im:7138539 zgc:113357	Evidence at protein level	2	unreviewed	Danio rerio (Zebrafish) (Brachydanio rerio)	340	signal transduction [GO:0007165]			2005-04-12		340	TRUE	TRUE
20052	Q5BJ17	FALSE	448	Q5BJ17_DANRE	Elongation factor Tu	tufm D250 fi06f04 wu:fi06f04 zgc:110766	Evidence at protein level	3	unreviewed	Danio rerio (Zebrafish) (Brachydanio rerio)	448	mitochondrial translational elongation [GO:0070125]	GTP binding [GO:0005525]; GTPase activity [GO:0003924]; translation elongation factor activity [GO:0003746]		2005-04-12		448	TRUE	TRUE
20053	Q5BJ18	FALSE	77	Q5BJ18_DANRE	Heat shock factor-binding protein 1	hsbp1a zgc:113055	Evidence at transcript level	2	unreviewed	Danio rerio (Zebrafish) (Brachydanio rerio)	77	cellular heat acclimation [GO:0070370]	transcription corepressor activity [GO:0003714]		2005-04-12		77	TRUE	TRUE
20054	Q5BJ19	FALSE	199	Q5BJ19_DANRE	Nicotinamide riboside kinase 1 (EC 2.7.1.22) (Zgc:113113)	nmrk1 zgc:113113	Evidence at transcript level	2	unreviewed	Danio rerio (Zebrafish) (Brachydanio rerio)	199		ribosylnicotinamide kinase activity [GO:0050262]; ribosylnicotinate kinase activity [GO:0061769]		2005-04-12		199	TRUE	TRUE
20055	Q5BJA1	FALSE	134	Q5BJA1_DANRE	Small ribosomal subunit protein eS17 (40S ribosomal protein S17)	zgc:114188	Evidence at protein level	2	unreviewed	Danio rerio (Zebrafish) (Brachydanio rerio)	134	translation [GO:0006412]	structural constituent of ribosome [GO:0003735]		2005-04-12		134	TRUE	TRUE
20056	Q5BJA2	FALSE	116	Q5BJA2_DANRE	NADH dehydrogenase [ubiquinone] 1 alpha subcomplex subunit 5 (Complex I subunit B13) (Complex I-13kD-B) (NADH-ubiquinone oxidoreductase 13 kDa-B subunit)	ndufa5 zgc:114172	Evidence at protein level	2	unreviewed	Danio rerio (Zebrafish) (Brachydanio rerio)	116	respiratory electron transport chain [GO:0022904]			2005-04-12		116	TRUE	TRUE
20057	Q5BJA5	FALSE	124	H2B1_DANRE	Histone H2B 1/2	zgc:112234; zgc:114046	Evidence at transcript level	4	reviewed	Danio rerio (Zebrafish) (Brachydanio rerio)	124		DNA binding [GO:0003677]; protein heterodimerization activity [GO:0046982]; structural constituent of chromatin [GO:0030527]		2007-01-23		124	TRUE	TRUE
20058	Q5BJA8	FALSE	237	Q5BJA8_DANRE	NK2 homeobox 2b (NK2 transcription factor related 2b) (Nkx2.2b protein)	nkx2.2b	Evidence at transcript level	2	unreviewed	Danio rerio (Zebrafish) (Brachydanio rerio)	237	cell differentiation [GO:0030154]; floor plate formation [GO:0021508]; regulation of transcription by RNA polymerase II [GO:0006357]; ventral spinal cord interneuron differentiation [GO:0021514]	DNA-binding transcription factor activity, RNA polymerase II-specific [GO:0000981]; RNA polymerase II cis-regulatory region sequence-specific DNA binding [GO:0000978]		2005-04-12		237	TRUE	TRUE
20059	Q5BJB7	FALSE	252	RM10_DANRE	Large ribosomal subunit protein uL10m (39S ribosomal protein L10, mitochondrial) (L10mt) (MRP-L10)	mrpl10 zgc:112529	Evidence at transcript level	2	reviewed	Danio rerio (Zebrafish) (Brachydanio rerio)	252	translation [GO:0006412]	structural constituent of ribosome [GO:0003735]		2005-04-12		252	TRUE	TRUE
20060	Q5BJC1	FALSE	68	SPTSA_DANRE	Serine palmitoyltransferase small subunit A (Small subunit of serine palmitoyltransferase A) (ssSPTa)	sptssa ssspta zgc:112487	Inferred from homology	3	reviewed	Danio rerio (Zebrafish) (Brachydanio rerio)	68	ceramide biosynthetic process [GO:0046513]			2005-04-12		68	TRUE	TRUE
20061	Q5BJC2	FALSE	72	KISHA_DANRE	Protein kish-A (Transmembrane protein 167) (Transmembrane protein 167A)	tmem167a tmem167 zgc:112458	Inferred from homology	3	reviewed	Danio rerio (Zebrafish) (Brachydanio rerio)	72	intracellular transport [GO:0046907]; protein secretion [GO:0009306]			2005-04-12		72	TRUE	TRUE
20062	Q5BJC4	FALSE	215	CH033_DANRE	UPF0488 protein C8orf33 homolog	zgc:112185	Evidence at transcript level	1	reviewed	Danio rerio (Zebrafish) (Brachydanio rerio)	215				2005-04-12		215	TRUE	TRUE
20063	Q5BJD1	FALSE	208	Q5BJD1_DANRE	RAB6B, member RAS oncogene family b (Zgc:112018)	rab6bb wu:fj49d11 zgc:112018	Evidence at transcript level	2	unreviewed	Danio rerio (Zebrafish) (Brachydanio rerio)	208	intra-Golgi vesicle-mediated transport [GO:0006891]; intracellular protein transport [GO:0006886]; protein localization to Golgi membrane [GO:1903292]; retrograde transport, endosome to Golgi [GO:0042147]; retrograde vesicle-mediated transport, Golgi to endoplasmic reticulum [GO:0006890]	GTP binding [GO:0005525]; GTPase activity [GO:0003924]		2005-04-12		208	TRUE	TRUE
20064	Q5BJD2	FALSE	212	TERB2_DANRE	Telomere repeats-binding bouquet formation protein 2	terb2 zgc:111992	Evidence at transcript level	2	reviewed	Danio rerio (Zebrafish) (Brachydanio rerio)	212	homologous chromosome pairing at meiosis [GO:0007129]; meiotic attachment of telomere to nuclear envelope [GO:0070197]; meiotic telomere clustering [GO:0045141]			2005-04-12		212	TRUE	TRUE
20065	Q5BJI6	FALSE	169	POP5_DANRE	Ribonuclease P/MRP protein subunit POP5	pop5 zgc:110616	Evidence at transcript level	2	reviewed	Danio rerio (Zebrafish) (Brachydanio rerio)	169	rRNA processing [GO:0006364]; tRNA 5'-leader removal [GO:0001682]; tRNA processing [GO:0008033]	ribonuclease P activity [GO:0004526]; ribonuclease P RNA binding [GO:0033204]		2005-04-12		169	TRUE	TRUE
20066	Q5BJI7	FALSE	435	SMY2A_DANRE	N-lysine methyltransferase SMYD2-A (EC 2.1.1.-) (Histone methyltransferase SMYD2-A) (EC 2.1.1.354) (SET and MYND domain-containing protein 2A)	smyd2a smyd2 zgc:110553	Evidence at transcript level	5	reviewed	Danio rerio (Zebrafish) (Brachydanio rerio)	435	caudal fin development [GO:0033336]; heart contraction [GO:0060047]; heart development [GO:0007507]; negative regulation of cell population proliferation [GO:0008285]; negative regulation of transcription by RNA polymerase II [GO:0000122]; peptidyl-lysine dimethylation [GO:0018027]; peptidyl-lysine monomethylation [GO:0018026]; regulation of DNA damage response, signal transduction by p53 class mediator [GO:0043516]; regulation of sarcomere organization [GO:0060297]; skeletal muscle tissue development [GO:0007519]	histone H3K36 methyltransferase activity [GO:0046975]; histone H3K4 trimethyltransferase activity [GO:0140999]; protein-lysine N-methyltransferase activity [GO:0016279]; RNA polymerase II complex binding [GO:0000993]; zinc ion binding [GO:0008270]		2005-04-12		435	TRUE	TRUE
20067	Q5BJI9	FALSE	201	SPCS2_DANRE	Signal peptidase complex subunit 2 (Microsomal signal peptidase 25 kDa subunit) (SPase 25 kDa subunit)	spcs2 zgc:110364	Evidence at transcript level	2	reviewed	Danio rerio (Zebrafish) (Brachydanio rerio)	201	protein targeting to ER [GO:0045047]; signal peptide processing [GO:0006465]			2005-04-12		201	TRUE	TRUE
20068	Q5BJJ2	FALSE	403														0	FALSE	FALSE
20069	Q5BJJ4	FALSE	100	Q5BJJ4_DANRE	Transcriptional and immune response regulator a (Zgc:110340 protein)	tcima fa99h09 tc1a wu:fa99h09 zgc:110340	Evidence at transcript level	2	unreviewed	Danio rerio (Zebrafish) (Brachydanio rerio)	100	endothelial cell activation involved in immune response [GO:0002264]; negative regulation of Notch signaling pathway [GO:0045746]	Notch binding [GO:0005112]		2005-04-12		100	TRUE	TRUE
20070	Q5BJJ5	FALSE	262	HDHD2_DANRE	Haloacid dehalogenase-like hydrolase domain-containing protein 2	hdhd2 zgc:110332	Evidence at transcript level	2	reviewed	Danio rerio (Zebrafish) (Brachydanio rerio)	262		metal ion binding [GO:0046872]; phosphatase activity [GO:0016791]		2005-04-12		262	TRUE	TRUE
20071	Q5BJJ6	FALSE	323	MAT2B_DANRE	Methionine adenosyltransferase 2 subunit beta (Methionine adenosyltransferase II beta) (MAT II beta)	mat2b zgc:110308	Evidence at transcript level	2	reviewed	Danio rerio (Zebrafish) (Brachydanio rerio)	323	one-carbon metabolic process [GO:0006730]; S-adenosylmethionine biosynthetic process [GO:0006556]	methionine adenosyltransferase regulator activity [GO:0048270]		2005-04-12		323	TRUE	TRUE
20072	Q5BJJ7	FALSE	301	BCCIP_DANRE	Protein BCCIP homolog	bccip zgc:110272	Evidence at transcript level	3	reviewed	Danio rerio (Zebrafish) (Brachydanio rerio)	301	DNA repair [GO:0006281]; microtubule anchoring [GO:0034453]; microtubule cytoskeleton organization [GO:0000226]; mitotic spindle assembly [GO:0090307]; mitotic spindle organization [GO:0007052]			2005-04-12		301	TRUE	TRUE
20073	Q5BJJ8	FALSE	124	RM51_DANRE	Large ribosomal subunit protein mL51 (39S ribosomal protein L51, mitochondrial) (L51mt) (MRP-L51)	mrpl51 zgc:110255	Evidence at transcript level	2	reviewed	Danio rerio (Zebrafish) (Brachydanio rerio)	124	translation [GO:0006412]	structural constituent of ribosome [GO:0003735]		2005-04-12		124	TRUE	TRUE
20074	Q5BJK2	FALSE	265	Q5BJK2_DANRE	Ribonuclease P protein subunit p30 (RNase P subunit 2)	rpp30 fk66h08 wu:fk66h08 zgc:110189	Evidence at protein level	3	unreviewed	Danio rerio (Zebrafish) (Brachydanio rerio)	265	translation [GO:0006412]; tRNA processing [GO:0008033]	RNA binding [GO:0003723]; structural constituent of ribosome [GO:0003735]		2005-04-12		265	TRUE	TRUE
20075	Q5BKV7	FALSE	77	Q5BKV7_DANRE	Cysteine-rich protein 1	crip1 zgc:103738	Evidence at protein level	2	unreviewed	Danio rerio (Zebrafish) (Brachydanio rerio)	77	cellular response to antibiotic [GO:0071236]; cellular response to UV-B [GO:0071493]; heart contraction [GO:0060047]; heart development [GO:0007507]; intrinsic apoptotic signaling pathway in response to DNA damage [GO:0008630]; regulation of gene expression [GO:0010468]; response to zinc ion [GO:0010043]	peptide binding [GO:0042277]; zinc ion binding [GO:0008270]		2005-04-12		77	TRUE	TRUE
20076	Q5BKW4	FALSE	173	Q5BKW4_DANRE	Lens fiber membrane intrinsic protein (MP18) (MP19) (MP20)	lim2.5 zgc:103621	Evidence at protein level	2	unreviewed	Danio rerio (Zebrafish) (Brachydanio rerio)	173		structural constituent of eye lens [GO:0005212]		2005-04-12		173	TRUE	TRUE
20077	Q5BKW7	FALSE	438	ENPP6_DANRE	Glycerophosphocholine cholinephosphodiesterase ENPP6 (GPC-Cpde) (EC 3.1.4.-) (EC 3.1.4.38) (Choline-specific glycerophosphodiester phosphodiesterase) (Ectonucleotide pyrophosphatase/phosphodiesterase family member 6) (E-NPP 6) (NPP-6)	enpp6 zgc:103605	Evidence at transcript level	5	reviewed	Danio rerio (Zebrafish) (Brachydanio rerio)	438	choline metabolic process [GO:0019695]; lipid catabolic process [GO:0016042]; lipid metabolic process [GO:0006629]	glycerophosphocholine cholinephosphodiesterase activity [GO:0047390]; glycerophosphodiester phosphodiesterase activity [GO:0008889]; metal ion binding [GO:0046872]; phosphoric diester hydrolase activity [GO:0008081]		2005-04-12		438	TRUE	TRUE
20078	Q5BKW8	FALSE	91	SIM12_DANRE	Small integral membrane protein 12	smim12 si:ch73-31g16.1 zgc:103571	Inferred from homology	1	reviewed	Danio rerio (Zebrafish) (Brachydanio rerio)	91				2005-04-12		91	TRUE	TRUE
20079	Q5BKW9	FALSE	310	ASGL1_DANRE	Isoaspartyl peptidase/L-asparaginase (EC 3.4.19.5) (EC 3.5.1.1) (Asparaginase-like protein 1) (Beta-aspartyl-peptidase) (Isoaspartyl dipeptidase) (L-asparagine amidohydrolase) [Cleaved into: Isoaspartyl peptidase/L-asparaginase alpha chain; Isoaspartyl peptidase/L-asparaginase beta chain]	asrgl1 zgc:103568	Evidence at transcript level	4	reviewed	Danio rerio (Zebrafish) (Brachydanio rerio)	310	asparagine catabolic process via L-aspartate [GO:0033345]; proteolysis [GO:0006508]	asparaginase activity [GO:0004067]; beta-aspartyl-peptidase activity [GO:0008798]	DISRUPTION PHENOTYPE: Abnormal and deformed fish at 6 dpf. {ECO:0000269|PubMed:27106100}.	2005-04-12		310	TRUE	TRUE
20080	Q5BKX0	FALSE	315	TM248_DANRE	Transmembrane protein 248	tmem248 zgc:103561	Evidence at transcript level	2	reviewed	Danio rerio (Zebrafish) (Brachydanio rerio)	315				2005-04-12		315	TRUE	TRUE
20081	Q5BKX1	FALSE	247	Q5BKX1_DANRE	CDC42 effector protein (Rho GTPase-binding) 2 (Cdc42 effector protein 2) (Cdc42ep2 protein)	cdc42ep2 zgc:103557	Evidence at transcript level	2	unreviewed	Danio rerio (Zebrafish) (Brachydanio rerio)	247	positive regulation of actin filament polymerization [GO:0030838]; positive regulation of pseudopodium assembly [GO:0031274]; regulation of cell shape [GO:0008360]; Rho protein signal transduction [GO:0007266]	small GTPase binding [GO:0031267]		2005-04-12		247	TRUE	TRUE
20082	Q5BL21	FALSE	160	CNIH2_DANRE	Protein cornichon homolog 2 (CNIH-2) (Cornichon family AMPA receptor auxiliary protein 2)	cnih2 zgc:101874	Evidence at transcript level	2	reviewed	Danio rerio (Zebrafish) (Brachydanio rerio)	160	synaptic transmission, glutamatergic [GO:0035249]; vesicle-mediated transport [GO:0016192]	signaling receptor binding [GO:0005102]		2005-04-12		160	TRUE	TRUE
20083	Q5BL28	FALSE	318	DS7CB_DANRE	Dehydrogenase/reductase SDR family member 7C-B (EC 1.1.-.-)	dhrs7cb zgc:101633	Evidence at transcript level	2	reviewed	Danio rerio (Zebrafish) (Brachydanio rerio)	318	intracellular calcium ion homeostasis [GO:0006874]	oxidoreductase activity, acting on the CH-OH group of donors, NAD or NADP as acceptor [GO:0016616]		2005-04-12		318	TRUE	TRUE
20084	Q5BL29	FALSE	309	S39A9_DANRE	Zinc transporter ZIP9 (Solute carrier family 39 member 9) (Zrt- and Irt-like protein 9) (ZIP-9)	slc39a9 zip9 zgc:101628	Evidence at transcript level	5	reviewed	Danio rerio (Zebrafish) (Brachydanio rerio)	309	bicellular tight junction assembly [GO:0070830]; egg activation [GO:0007343]; intracellular zinc ion homeostasis [GO:0006882]; regulation of cellular response to testosterone stimulus [GO:2000654]; regulation of vascular endothelial cell proliferation [GO:1905562]; zinc ion transmembrane transport [GO:0071577]; zinc ion transport [GO:0006829]	androgen binding [GO:0005497]; G protein-coupled receptor activity [GO:0004930]; zinc efflux transmembrane transporter activity [GO:0022883]; zinc ion transmembrane transporter activity [GO:0005385]	DISRUPTION PHENOTYPE: Homozygous Knockout females fish for SLC39A9 show significant reductions in fecundity, embryo viability, and growth of their offspring. Furthermore, a high proportion of eggs fail to undergo normal chorion elevation during activation. {ECO:0000269|PubMed:32973303}.	2005-04-12		309	TRUE	TRUE
20085	Q5BL31	FALSE	283	ILRUN_DANRE	Protein ILRUN	ilrun zgc:101577	Evidence at transcript level	2	reviewed	Danio rerio (Zebrafish) (Brachydanio rerio)	283	innate immune response [GO:0045087]; macroautophagy [GO:0016236]	ubiquitin binding [GO:0043130]		2005-04-12		283	TRUE	TRUE
20086	Q5BL33	FALSE	231	PGAP2_DANRE	Acyltransferase PGAP2 (EC 2.3.-.-) (FGF receptor-activating protein 1) (Post-GPI attachment to proteins factor 2)	pgap2 frag1 zgc:101568	Evidence at transcript level	2	reviewed	Danio rerio (Zebrafish) (Brachydanio rerio)	231	GPI anchor biosynthetic process [GO:0006506]			2005-04-12		231	TRUE	TRUE
20087	Q5BL35	FALSE	392	SPOLA_DANRE	Speckle-type POZ protein-like A (HIB homolog 2)	spopla spopl zgc:101524	Evidence at transcript level	3	reviewed	Danio rerio (Zebrafish) (Brachydanio rerio)	392	negative regulation of protein ubiquitination [GO:0031397]; proteasome-mediated ubiquitin-dependent protein catabolic process [GO:0043161]; protein ubiquitination [GO:0016567]; regulation of proteolysis [GO:0030162]	ubiquitin protein ligase binding [GO:0031625]		2005-04-12		392	TRUE	TRUE
20088	Q5BL99	FALSE	89	Q5BL99_DANRE	Dynein light chain	dynll2b cb741 dlc-1 dnl2 dnl2l dyn2 dynll2a zgc:110812 zgc:66081	Evidence at protein level	3	unreviewed	Danio rerio (Zebrafish) (Brachydanio rerio)	89	microtubule-based process [GO:0007017]	dynein intermediate chain binding [GO:0045505]		2006-09-19		89	TRUE	TRUE
20089	Q5BLA5	FALSE	163	Q5BLA5_DANRE	Nucleophosmin/nucleoplasmin, 3 (Nucleoplasmin-3)	npm3 zgc:113084	Evidence at protein level	2	unreviewed	Danio rerio (Zebrafish) (Brachydanio rerio)	163	chromatin remodeling [GO:0006338]	chromatin binding [GO:0003682]; histone binding [GO:0042393]; RNA binding [GO:0003723]		2005-04-12		163	TRUE	TRUE
20090	Q5BLA7	FALSE	223	Q5BLA7_DANRE	Uncharacterized protein LOC541425 (Uncharacterized protein isoform X1) (Zgc:113425)	zgc:113425	Evidence at transcript level	1	unreviewed	Danio rerio (Zebrafish) (Brachydanio rerio)	223				2005-04-12		223	TRUE	TRUE
20091	Q5BLB7	FALSE	162	MALD1_DANRE	MARVEL domain-containing protein 1	marveld1 im:7136220	Evidence at transcript level	2	reviewed	Danio rerio (Zebrafish) (Brachydanio rerio)	162	myelination [GO:0042552]	structural constituent of myelin sheath [GO:0019911]		2007-01-09		162	TRUE	TRUE
20092	Q5BLB9	FALSE	367	Q5BLB9_DANRE	Si:rp71-1h20.5 (Uncharacterized protein LOC541434)	si:rp71-1h20.5 bZ1H20.5 fj37h12 wu:fj37h12 zgc:113122	Evidence at transcript level	2	unreviewed	Danio rerio (Zebrafish) (Brachydanio rerio)	367	regulation of transcription by RNA polymerase II [GO:0006357]	DNA-binding transcription factor activity, RNA polymerase II-specific [GO:0000981]; RNA polymerase II transcription regulatory region sequence-specific DNA binding [GO:0000977]; zinc ion binding [GO:0008270]		2005-04-12		367	TRUE	TRUE
20093	Q5BLC7	FALSE	382	SHA9A_DANRE	Protein shisa-9A	shisa9a zgc:113574	Evidence at transcript level	3	reviewed	Danio rerio (Zebrafish) (Brachydanio rerio)	382	regulation of short-term neuronal synaptic plasticity [GO:0048172]			2005-04-12		382	TRUE	TRUE
20094	Q5BLD1	FALSE	237	Q5BLD1_DANRE	lysoplasmalogenase (EC 3.3.2.2)	tmem86a im:7137034 zgc:113571	Evidence at transcript level	2	unreviewed	Danio rerio (Zebrafish) (Brachydanio rerio)	237		hydrolase activity [GO:0016787]		2005-04-12		237	TRUE	TRUE
20095	Q5BLD8	FALSE	218	MT21A_DANRE	Protein N-lysine methyltransferase METTL21A (EC 2.1.1.-) (Methyltransferase-like protein 21A)	mettl21a Fam119a zgc:110528	Evidence at transcript level	2	reviewed	Danio rerio (Zebrafish) (Brachydanio rerio)	218	protein methylation [GO:0006479]	protein-lysine N-methyltransferase activity [GO:0016279]		2005-04-12		218	TRUE	TRUE
20096	Q5BLE2	FALSE	596	MIGA2_DANRE	Mitoguardin 2 (Protein FAM73B)	miga2 fam73b zgc:113131	Evidence at protein level	3	reviewed	Danio rerio (Zebrafish) (Brachydanio rerio)	596	mitochondrial fusion [GO:0008053]	protein heterodimerization activity [GO:0046982]; protein homodimerization activity [GO:0042803]		2005-04-12		596	TRUE	TRUE
20097	Q5BLE6	FALSE	551	Q5BLE6_DANRE	D-arabinitol 2-dehydrogenase [ribulose-forming] (EC 1.1.1.250)	wu:fd55e12 zgc:113054	Evidence at protein level	2	unreviewed	Danio rerio (Zebrafish) (Brachydanio rerio)	551	fatty acid biosynthetic process [GO:0006633]; methylation [GO:0032259]	O-methyltransferase activity [GO:0008171]; oxidoreductase activity, acting on the CH-OH group of donors, NAD or NADP as acceptor [GO:0016616]		2005-04-12		551	TRUE	TRUE
20098	Q5BLE8	FALSE	607	RETST_DANRE	All-trans-retinol 13,14-reductase (EC 1.3.99.23) (All-trans-13,14-dihydroretinol saturase A) (RetSat A) (All-trans-retinol 7,8-reductase)	retsat retsata zgc:113107	Evidence at protein level	3	reviewed	Danio rerio (Zebrafish) (Brachydanio rerio)	607	retinol metabolic process [GO:0042572]	all-trans-retinol 13,14-reductase activity [GO:0051786]		2005-04-12		607	TRUE	TRUE
20099	Q5BLF0	FALSE	505	NMD3_DANRE	60S ribosomal export protein NMD3	nmd3 nmd3l	Evidence at transcript level	2	reviewed	Danio rerio (Zebrafish) (Brachydanio rerio)	505	protein transport [GO:0015031]; ribosomal large subunit export from nucleus [GO:0000055]	ribosomal large subunit binding [GO:0043023]		2005-04-12		505	TRUE	TRUE
20100	Q5BLG0	FALSE	460	Q5BLG0_DANRE	Coiled-coil domain-containing 174 (Coiled-coil domain-containing protein 174) (Zgc:113409)	ccdc174 zgc:113409	Evidence at transcript level	1	unreviewed	Danio rerio (Zebrafish) (Brachydanio rerio)	460				2005-04-12		460	TRUE	TRUE
20101	Q5BLG4	FALSE	361	ZDHC2_DANRE	Palmitoyltransferase ZDHHC2 (EC 2.3.1.225) (Acyltransferase ZDHHC2) (EC 2.3.1.-) (DHHC domain-containing protein 2) (Zinc finger DHHC domain-containing protein 2)	zdhhc2 dhhc2	Evidence at transcript level	5	reviewed	Danio rerio (Zebrafish) (Brachydanio rerio)	361	peptidyl-L-cysteine S-palmitoylation [GO:0018230]; protein targeting to membrane [GO:0006612]; synapse assembly [GO:0007416]; synaptic vesicle maturation [GO:0016188]	protein-cysteine S-myristoyltransferase activity [GO:0019705]; protein-cysteine S-palmitoyltransferase activity [GO:0019706]; protein-cysteine S-stearoyltransferase activity [GO:0140439]		2005-04-12		361	TRUE	TRUE
20102	Q5BLI7	FALSE	413	Q5BLI7_DANRE	Solute carrier family 35 member G2b (Zgc:113637)	slc35g2b im:6912006 slc35g2 tmem22 zgc:113637	Evidence at transcript level	2	unreviewed	Danio rerio (Zebrafish) (Brachydanio rerio)	413				2005-04-12		413	TRUE	TRUE
20103	Q5BP97	FALSE	382	Q5BP97_DANRE	Signal peptide peptidase 3 (Signal peptide peptidase-like 3) (Signal peptide peptidase-like protein 3)	sppl3 fb94d08 wu:fb94d08 zgc:114093	Evidence at transcript level	3	unreviewed	Danio rerio (Zebrafish) (Brachydanio rerio)	382	membrane protein proteolysis [GO:0033619]; regulation of neuron apoptotic process [GO:0043523]; signal peptide processing [GO:0006465]	aspartic endopeptidase activity, intramembrane cleaving [GO:0042500]; protein homodimerization activity [GO:0042803]		2005-04-12		382	TRUE	TRUE
20104	Q5CZN0	FALSE	290	FITM1_DANRE	Fat storage-inducing transmembrane protein 1 (FITM1-like protein) (Fat-inducing protein 1)	fitm1l fit1 fitm1 zgc:112967	Evidence at transcript level	3	reviewed	Danio rerio (Zebrafish) (Brachydanio rerio)	290	lipid droplet formation [GO:0140042]; lipid droplet organization [GO:0034389]; lipid storage [GO:0019915]; phospholipid biosynthetic process [GO:0008654]	coenzyme A diphosphatase activity [GO:0010945]; diacylglycerol binding [GO:0019992]; triglyceride binding [GO:0017129]		2005-03-29		290	TRUE	TRUE
20105	Q5CZN9	FALSE	94	Q5CZN9_DANRE	Uncharacterized protein LOC503755 (Zgc:110796)	msi1a cb676 msi1 zgc:110796	Evidence at transcript level	1	unreviewed	Danio rerio (Zebrafish) (Brachydanio rerio)	94		RNA binding [GO:0003723]		2005-03-29		94	TRUE	TRUE
20106	Q5CZQ0	FALSE	280	CR19B_DANRE	Uncharacterized protein C18orf19 homolog B	zgc:113036	Evidence at transcript level	2	reviewed	Danio rerio (Zebrafish) (Brachydanio rerio)	280				2005-03-29		280	TRUE	TRUE
20107	Q5CZQ1	FALSE	255	Q5CZQ1_DANRE	14-3-3 protein epsilon	ywhae2 im:7138781 zgc:113329	Evidence at protein level	2	unreviewed	Danio rerio (Zebrafish) (Brachydanio rerio)	255	protein localization [GO:0008104]; regulation of mitotic cell cycle [GO:0007346]; signal transduction [GO:0007165]	monooxygenase activity [GO:0004497]; phosphoserine residue binding [GO:0050815]		2005-03-29		255	TRUE	TRUE
20108	Q5CZR5	FALSE	315	AEP1_DANRE	Aerolysin-like protein (Jacalin-type lectin domain-containing protein 5)	aep1 dln1 jac5 zgc:113413	Evidence at protein level	5	reviewed	Danio rerio (Zebrafish) (Brachydanio rerio)	315	defense response to bacterium [GO:0042742]	D-mannose binding [GO:0005537]; disaccharide binding [GO:0048030]; identical protein binding [GO:0042802]		2005-03-29		315	TRUE	TRUE
20109	Q5CZS9	FALSE	174	Q5CZS9_DANRE	Transmembrane protein 222a (Zgc:110759)	tmem222a zgc:110759	Evidence at transcript level	1	unreviewed	Danio rerio (Zebrafish) (Brachydanio rerio)	174				2005-03-29		174	TRUE	TRUE
20110	Q5CZT1	FALSE	500	Q5CZT1_DANRE	Dipeptidyl peptidase 2 (EC 3.4.14.2) (Dipeptidyl aminopeptidase II) (Dipeptidyl peptidase 7) (Dipeptidyl peptidase II) (Quiescent cell proline dipeptidase)	dpp7 wu:fb19g02 zgc:112274 zgc:113564	Evidence at protein level	3	unreviewed	Danio rerio (Zebrafish) (Brachydanio rerio)	500	proteolysis [GO:0006508]	dipeptidyl-peptidase activity [GO:0008239]; serine-type exopeptidase activity [GO:0070008]		2005-03-29		500	TRUE	TRUE
20111	Q5CZV0	FALSE	248	TM182_DANRE	Transmembrane protein 182	tmem182a zgc:113334	Evidence at transcript level	3	reviewed	Danio rerio (Zebrafish) (Brachydanio rerio)	248	muscle organ development [GO:0007517]; myotube cell development involved in skeletal muscle regeneration [GO:0014906]; myotube differentiation involved in skeletal muscle regeneration [GO:0014908]; negative regulation of myoblast differentiation [GO:0045662]; negative regulation of myoblast fusion [GO:1901740]			2005-03-29		248	TRUE	TRUE
20112	Q5CZV1	FALSE	401	Q5CZV1_DANRE	Smoothelin-like 1 (Zgc:113342)	smtnl1 wu:fc59a04 zgc:113342 zgc:136661	Evidence at transcript level	1	unreviewed	Danio rerio (Zebrafish) (Brachydanio rerio)	401				2005-03-29		401	TRUE	TRUE
20113	Q5CZW0	FALSE	304	Q5CZW0_DANRE	Complex I intermediate-associated protein 30, mitochondrial (NADH dehydrogenase [ubiquinone] 1 alpha subcomplex assembly factor 1)	ndufaf1 fk33c03 wu:fk33c03 zgc:113197	Evidence at protein level	2	unreviewed	Danio rerio (Zebrafish) (Brachydanio rerio)	304	mitochondrial electron transport, NADH to ubiquinone [GO:0006120]; mitochondrial respiratory chain complex I assembly [GO:0032981]	unfolded protein binding [GO:0051082]		2005-03-29		304	TRUE	TRUE
20114	Q5CZW2	FALSE	233	Q5CZW2_DANRE	Uridine phosphorylase (EC 2.4.2.3)	upp1 im:6911242 zgc:110755	Evidence at protein level	2	unreviewed	Danio rerio (Zebrafish) (Brachydanio rerio)	233	nucleoside catabolic process [GO:0009164]; nucleotide catabolic process [GO:0009166]; UMP salvage [GO:0044206]	uridine phosphorylase activity [GO:0004850]		2005-03-29		233	TRUE	TRUE
20115	Q5D013	FALSE	233	EFMT2_DANRE	EEF1A lysine methyltransferase 2 (EC 2.1.1.-) (Methyltransferase-like protein 10) (Protein-lysine N-methyltransferase mettl10)	eef1akmt2 mettl10 zgc:110805	Evidence at transcript level	3	reviewed	Danio rerio (Zebrafish) (Brachydanio rerio)	233	peptidyl-lysine methylation [GO:0018022]	methyltransferase activity [GO:0008168]; protein-lysine N-methyltransferase activity [GO:0016279]		2005-03-29		233	TRUE	TRUE
20116	Q5D014	FALSE	110	NATD1_DANRE	Protein NATD1 (N-acetyltransferase domain-containing protein 1)	natd1 gtlf3b zgc:110779	Inferred from homology	2	reviewed	Danio rerio (Zebrafish) (Brachydanio rerio)	110				2005-03-29		110	TRUE	TRUE
20117	Q5D016	FALSE	122	PFD1_DANRE	Prefoldin subunit 1	pfdn1 zgc:110742	Evidence at transcript level	2	reviewed	Danio rerio (Zebrafish) (Brachydanio rerio)	122	protein folding [GO:0006457]	protein folding chaperone [GO:0044183]; unfolded protein binding [GO:0051082]		2005-03-29		122	TRUE	TRUE
20118	Q5D018	FALSE	174	RBM8A_DANRE	RNA-binding protein 8A (RNA-binding motif protein 8A) (Ribonucleoprotein RBM8A)	rbm8a rbm8 zgc:110525	Evidence at transcript level	4	reviewed	Danio rerio (Zebrafish) (Brachydanio rerio)	174	mRNA splicing, via spliceosome [GO:0000398]; mRNA transport [GO:0051028]; nuclear-transcribed mRNA catabolic process, nonsense-mediated decay [GO:0000184]; regulation of alternative mRNA splicing, via spliceosome [GO:0000381]; regulation of gene expression [GO:0010468]; regulation of translation [GO:0006417]; RNA splicing [GO:0008380]	mRNA binding [GO:0003729]		2005-03-29		174	TRUE	TRUE
20119	Q5DJ14	FALSE	382	Q5DJ14_DANRE	Dopamine D4c receptor (Dopamine receptor D4b)	drd4b Drd4c drd4c	Evidence at transcript level	3	unreviewed	Danio rerio (Zebrafish) (Brachydanio rerio)	382	adenylate cyclase-inhibiting adrenergic receptor signaling pathway [GO:0071881]; adenylate cyclase-inhibiting dopamine receptor signaling pathway [GO:0007195]; adenylate cyclase-modulating G protein-coupled receptor signaling pathway [GO:0007188]; chemical synaptic transmission [GO:0007268]; G protein-coupled receptor signaling pathway, coupled to cyclic nucleotide second messenger [GO:0007187]	alpha2-adrenergic receptor activity [GO:0004938]; dopamine neurotransmitter receptor activity [GO:0004952]; G protein-coupled serotonin receptor activity [GO:0004993]; neurotransmitter receptor activity [GO:0030594]		2005-03-29		382	TRUE	TRUE
20120	Q5EAP5	FALSE	734	RFX2_DANRE	DNA-binding protein RFX2 (Regulatory factor X 2)	rfx2 zgc:91808	Evidence at transcript level	4	reviewed	Danio rerio (Zebrafish) (Brachydanio rerio)	734	cilium assembly [GO:0060271]; determination of left/right symmetry [GO:0007368]; Kupffer's vesicle development [GO:0070121]; regulation of transcription by RNA polymerase II [GO:0006357]	DNA-binding transcription factor activity [GO:0003700]; DNA-binding transcription factor activity, RNA polymerase II-specific [GO:0000981]; RNA polymerase II cis-regulatory region sequence-specific DNA binding [GO:0000978]	DISRUPTION PHENOTYPE: Reduced cilia length in the Kupffer's vesicle and impaired left-right asymmetry. {ECO:0000269|PubMed:22233545}.	2005-03-15		734	TRUE	TRUE
20121	Q5EAQ1	FALSE	222	M4GDB_DANRE	MIF4G domain-containing protein B	mif4gdb zgc:110826	Evidence at protein level	3	reviewed	Danio rerio (Zebrafish) (Brachydanio rerio)	222	cap-dependent translational initiation [GO:0002191]; regulation of translational initiation [GO:0006446]	identical protein binding [GO:0042802]; RNA binding [GO:0003723]; translation activator activity [GO:0008494]		2005-03-15		222	TRUE	TRUE
20122	Q5EAQ6	FALSE	338	Q5EAQ6_DANRE	Uncharacterized protein LOC503599 (Zgc:113348)	zgc:113348	Evidence at protein level	2	unreviewed	Danio rerio (Zebrafish) (Brachydanio rerio)	338	regulation of transcription by RNA polymerase II [GO:0006357]	DNA-binding transcription factor activity, RNA polymerase II-specific [GO:0000981]; RNA polymerase II transcription regulatory region sequence-specific DNA binding [GO:0000977]; zinc ion binding [GO:0008270]		2005-03-15		338	TRUE	TRUE
20123	Q5EAR1	FALSE	272	Q5EAR1_DANRE	Uncharacterized protein LOC503592 (Zgc:113442)	zgc:113442	Evidence at protein level	1	unreviewed	Danio rerio (Zebrafish) (Brachydanio rerio)	272		GTP binding [GO:0005525]		2005-03-15		272	TRUE	TRUE
20124	Q5EAR5	FALSE	225	TRPT1_DANRE	tRNA 2'-phosphotransferase 1 (EC 2.7.1.160)	trpt1 zgc:113138	Evidence at transcript level	2	reviewed	Danio rerio (Zebrafish) (Brachydanio rerio)	225	tRNA splicing, via endonucleolytic cleavage and ligation [GO:0006388]	tRNA 2'-phosphotransferase activity [GO:0000215]		2007-01-23		225	TRUE	TRUE
20125	Q5EAR6	FALSE	206	VMA22_DANRE	Vacuolar ATPase assembly protein VMA22 (Coiled-coil domain-containing protein 115)	vma22 ccdc115 zgc:113121	Evidence at transcript level	3	reviewed	Danio rerio (Zebrafish) (Brachydanio rerio)	206	intracellular iron ion homeostasis [GO:0006879]; vacuolar proton-transporting V-type ATPase complex assembly [GO:0070072]	unfolded protein binding [GO:0051082]		2005-03-15		206	TRUE	TRUE
20126	Q5EAS4	FALSE	414	Q5EAS4_DANRE	STAGA complex 65 subunit gamma (SPTF-associated factor 65 gamma) (Suppressor of Ty 7-like)	supt7l im:6909690 zgc:113136	Evidence at protein level	2	unreviewed	Danio rerio (Zebrafish) (Brachydanio rerio)	414		protein heterodimerization activity [GO:0046982]; transcription coactivator activity [GO:0003713]		2005-03-15		414	TRUE	TRUE
20127	Q5EB04	FALSE	386	Q5EB04_DANRE	Coiled-coil domain-containing 106a (Coiled-coil domain-containing protein 106a) (Zgc:113313)	ccdc106a zgc:113313	Evidence at transcript level	1	unreviewed	Danio rerio (Zebrafish) (Brachydanio rerio)	386				2005-03-15		386	TRUE	TRUE
20128	Q5EB14	FALSE	219	SWET1_DANRE	Sugar transporter SWEET1 (RAG1-activating protein 1) (Solute carrier family 50 member 1)	slc50a1 rag1ap1 zgc:113092	Evidence at transcript level	3	reviewed	Danio rerio (Zebrafish) (Brachydanio rerio)	219	carbohydrate transport [GO:0008643]	sugar transmembrane transporter activity [GO:0051119]		2008-07-22		219	TRUE	TRUE
20129	Q5EB19	FALSE	113	Q5EB19_DANRE	RING-box protein 2 (EC 2.3.2.27) (EC 2.3.2.32) (RING finger protein 7) (Sensitive to apoptosis gene protein)	rnf7 fj63f04 wu:fj63f04 zgc:110737	Evidence at protein level	4	unreviewed	Danio rerio (Zebrafish) (Brachydanio rerio)	113	proteasome-mediated ubiquitin-dependent protein catabolic process [GO:0043161]; protein ubiquitination [GO:0016567]; ubiquitin-dependent protein catabolic process [GO:0006511]	cullin family protein binding [GO:0097602]; ubiquitin protein ligase activity [GO:0061630]; zinc ion binding [GO:0008270]		2005-03-15		113	TRUE	TRUE
20130	Q5EB20	FALSE	978	RIPR3_DANRE	RIPOR family member 3	ripor3 fam65c zgc:113070	Evidence at transcript level	2	reviewed	Danio rerio (Zebrafish) (Brachydanio rerio)	978				2005-03-15		978	TRUE	TRUE
20131	Q5EDF9	FALSE	199	TRH_DANRE	Pro-thyrotropin-releasing hormone (Pro-TRH) (Prothyroliberin) [Cleaved into: Thyrotropin-releasing hormone (TRH) (Protirelin) (TSH-releasing factor) (Thyroliberin) (Thyrotropin-releasing factor) (TRF)]	trh	Evidence at transcript level	3	reviewed	Danio rerio (Zebrafish) (Brachydanio rerio)	199	eating behavior [GO:0042755]; histamine metabolic process [GO:0001692]; hormone-mediated signaling pathway [GO:0009755]; negative regulation of glutamate secretion [GO:0014050]; positive regulation of gamma-aminobutyric acid secretion [GO:0014054]; positive regulation of insulin secretion [GO:0032024]	thyrotropin-releasing hormone activity [GO:0008437]		2005-03-15		199	TRUE	TRUE
20132	Q5EFQ8	FALSE	180	Q5EFQ8_DANRE	Interleukin family protein	il10 zgc:194510 zgc:194518	Evidence at transcript level	4	unreviewed	Danio rerio (Zebrafish) (Brachydanio rerio)	180	defense response to bacterium [GO:0042742]; immune response [GO:0006955]; interleukin-10-mediated signaling pathway [GO:0140105]; negative regulation of inflammatory response [GO:0050728]; positive regulation of receptor signaling pathway via JAK-STAT [GO:0046427]; regulation of cytokine production [GO:0001817]; regulation of intestinal epithelial cell development [GO:1905298]; regulation of Notch signaling pathway [GO:0008593]; response to lipopolysaccharide [GO:0032496]	cytokine activity [GO:0005125]		2005-07-05		180	TRUE	TRUE
20133	Q5EG55	FALSE	257	RYBPB_DANRE	RING1 and YY1-binding protein B (Death effector domain-associated factor B) (DED-associated factor B)	rybpb dedaf zgc:153842	Evidence at transcript level	3	reviewed	Danio rerio (Zebrafish) (Brachydanio rerio)	257	apoptotic process [GO:0006915]; positive regulation of DNA-templated transcription [GO:0045893]; regulation of DNA-templated transcription [GO:0006355]	DNA binding [GO:0003677]; transcription coregulator activity [GO:0003712]; zinc ion binding [GO:0008270]		2005-03-15		257	TRUE	TRUE
20134	Q5EGE1	FALSE	461	ISM1_DANRE	Isthmin-1	ism1	Evidence at transcript level	5	reviewed	Danio rerio (Zebrafish) (Brachydanio rerio)	461	angiogenesis [GO:0001525]; antiviral innate immune response [GO:0140374]; embryonic hemopoiesis [GO:0035162]; erythrocyte differentiation [GO:0030218]; hematopoietic stem cell proliferation [GO:0071425]; negative regulation of angiogenesis [GO:0016525]		DISRUPTION PHENOTYPE: Morpholino knockdown of the protein causes disorganized intersegmental vessels in the trunk. {ECO:0000269|PubMed:19874420}.	2005-03-15		461	TRUE	TRUE
20135	Q5F0G5	FALSE	474	Q5F0G5_DANRE	Myocilin	myoc zgc:136645	Evidence at transcript level	3	unreviewed	Danio rerio (Zebrafish) (Brachydanio rerio)	474	female sex determination [GO:0030237]; osteoblast differentiation [GO:0001649]; signal transduction [GO:0007165]	metal ion binding [GO:0046872]		2005-03-15		474	TRUE	TRUE
20136	Q5F2N3	FALSE	458	OFUT3_DANRE	GDP-fucose protein O-fucosyltransferase 3 (EC 2.4.1.221) (Fucosyltransferase X) (Fuc-TX) (FucT-X) (Galactoside 3-L-fucosyltransferase 10) (Fucosyltransferase 10)	fut10 pofut3 zgc:195147	Evidence at transcript level	4	reviewed	Danio rerio (Zebrafish) (Brachydanio rerio)	458	fucosylation [GO:0036065]; positive regulation of protein secretion [GO:0050714]	alpha-(1->3)-fucosyltransferase activity [GO:0046920]; peptide-O-fucosyltransferase activity [GO:0046922]		2009-03-24		458	TRUE	TRUE
20137	Q5FBD1	FALSE	608	Q5FBD1_DANRE	non-specific serine/threonine protein kinase (EC 2.7.11.1)	araf ARAF sb:eu994 wu:fk45h07 zgc:92074	Evidence at protein level	4	unreviewed	Danio rerio (Zebrafish) (Brachydanio rerio)	608	MAPK cascade [GO:0000165]; negative regulation of nodal signaling pathway [GO:1900108]; negative regulation of SMAD protein signal transduction [GO:0060392]	ATP binding [GO:0005524]; MAP kinase kinase kinase activity [GO:0004709]; metal ion binding [GO:0046872]; SMAD binding [GO:0046332]		2005-03-15		608	TRUE	TRUE
20138	Q5G872	FALSE	1010	SCUB2_DANRE	Signal peptide, CUB and EGF-like domain-containing protein 2 (Protein You)	scube2 you	Evidence at transcript level	5	reviewed	Danio rerio (Zebrafish) (Brachydanio rerio)	1010	blood circulation [GO:0008015]; muscle cell development [GO:0055001]; muscle cell fate specification [GO:0042694]; muscle organ development [GO:0007517]; signal transduction [GO:0007165]; smoothened signaling pathway [GO:0007224]; somitogenesis [GO:0001756]; sprouting angiogenesis [GO:0002040]; striated muscle cell differentiation [GO:0051146]	calcium ion binding [GO:0005509]	DISRUPTION PHENOTYPE: Zebrafish 'you class' developmental mutants are grouped together based on the anormal U-shaped morphology of the somites. Homozygous zebrafish mutants show disruption of the formation of hedgehog-sensitive muscle fates, with an altered myotomal morphology from a characteristic chevron shape to a more rounded U-shaped. One of these 'you class' mutant results from disruption of the Scube2 gene. These mutants lack slow twitch muscle and muscle pionneer cells, and PTCH1 expression within the myotome and neural tube is essentially absent. {ECO:0000269|PubMed:16626681}.	2005-03-01		1010	TRUE	TRUE
20139	Q5G9L7	FALSE	146	Q5G9L7_DANRE	Cellular retinoic acid-binding protein 2, b (Cellular retinoic acid-binding protein 2b)	crabp2b im:7136989	Evidence at protein level	2	unreviewed	Danio rerio (Zebrafish) (Brachydanio rerio)	146	fatty acid transport [GO:0015908]; hindbrain morphogenesis [GO:0021575]; regulation of retinoic acid receptor signaling pathway [GO:0048385]	fatty acid binding [GO:0005504]; retinoic acid binding [GO:0001972]		2005-03-01		146	TRUE	TRUE
20140	Q5GH39	FALSE	560	Q5GH39_DANRE	XK-related protein	xkr7a LOC497072 si:dkey-202m22.6 xkr5l zgc:198371	Evidence at transcript level	2	unreviewed	Danio rerio (Zebrafish) (Brachydanio rerio)	560	apoptotic process involved in development [GO:1902742]; engulfment of apoptotic cell [GO:0043652]; phosphatidylserine exposure on apoptotic cell surface [GO:0070782]			2005-03-01		560	TRUE	TRUE
20141	Q5GH44	FALSE	437	Q5GH44_DANRE	XK-related protein	xk	Evidence at transcript level	1	unreviewed	Danio rerio (Zebrafish) (Brachydanio rerio)	437				2005-03-01		437	TRUE	TRUE
20142	Q5GIT4	FALSE	1357	VGFR2_DANRE	Vascular endothelial growth factor receptor 2 (VEGFR-2) (EC 2.7.10.1) (Fetal liver kinase 1b) (FLK-1b) (Kinase insert domain receptor) (Kinase insert domain receptor-B) (Protein-tyrosine kinase receptor flk-1b) (Vascular endothelial growth factor receptor 2 homolog B) (VEGFR-2 homolog B)	kdr flk1b kdrb si:busm1-205d10.1 si:ch211-254j6.1	Evidence at protein level	5	reviewed	Danio rerio (Zebrafish) (Brachydanio rerio)	1357	angiogenesis [GO:0001525]; blood vessel development [GO:0001568]; cell migration [GO:0016477]; cell surface receptor protein tyrosine kinase signaling pathway [GO:0007169]; cellular response to vascular endothelial growth factor stimulus [GO:0035924]; endothelial cell differentiation [GO:0045446]; positive regulation of angiogenesis [GO:0045766]; positive regulation of cell migration [GO:0030335]; positive regulation of cell population proliferation [GO:0008284]; regulation of MAPK cascade [GO:0043408]; vascular endothelial growth factor receptor signaling pathway [GO:0048010]	ATP binding [GO:0005524]; growth factor binding [GO:0019838]; vascular endothelial growth factor receptor activity [GO:0005021]		2008-10-14		1357	TRUE	TRUE
20143	Q5H7C2	FALSE	360														0	FALSE	FALSE
20144	Q5I0F6	FALSE	379	KAP0_DANRE	cAMP-dependent protein kinase type I-alpha regulatory subunit	prkar1aa prkar1a zgc:92515	Evidence at protein level	4	reviewed	Danio rerio (Zebrafish) (Brachydanio rerio)	379	adenylate cyclase-activating G protein-coupled receptor signaling pathway [GO:0007189]	cAMP binding [GO:0030552]; cAMP-dependent protein kinase inhibitor activity [GO:0004862]; kinase activity [GO:0016301]; protein kinase A catalytic subunit binding [GO:0034236]		2005-02-15		379	TRUE	TRUE
20145	Q5I0F7	FALSE	643	Q5I0F7_DANRE	Forkhead box O3A (Forkhead box protein O3a)	foxo3a fb50g02 fi33f07 wu:fb50g02 wu:fi33f07 zgc:92176	Evidence at transcript level	3	unreviewed	Danio rerio (Zebrafish) (Brachydanio rerio)	643	regulation of nervous system development [GO:0051960]; regulation of neuron apoptotic process [GO:0043523]; regulation of transcription by RNA polymerase II [GO:0006357]	DNA-binding transcription factor activity, RNA polymerase II-specific [GO:0000981]; RNA polymerase II cis-regulatory region sequence-specific DNA binding [GO:0000978]		2005-02-15		643	TRUE	TRUE
20146	Q5I2A9	FALSE	1053	Q5I2A9_DANRE	Integrin alpha-5 precursor (Integrin alpha5) (Integrin, alpha 5 (fibronectin receptor, alpha polypeptide))	itga5 sb:cb665 wu:fe02h07	Evidence at protein level	5	unreviewed	Danio rerio (Zebrafish) (Brachydanio rerio)	1053	adrenal gland development [GO:0030325]; angiogenesis [GO:0001525]; axis elongation [GO:0003401]; axis elongation involved in somitogenesis [GO:0090245]; cartilage development [GO:0051216]; cell adhesion mediated by integrin [GO:0033627]; cell migration involved in sprouting angiogenesis [GO:0002042]; cell-cell adhesion [GO:0098609]; embryonic viscerocranium morphogenesis [GO:0048703]; endocardial cell differentiation [GO:0060956]; endoderm formation [GO:0001706]; extracellular matrix assembly [GO:0085029]; integrin-mediated signaling pathway [GO:0007229]; lens fiber cell morphogenesis [GO:0070309]; lens morphogenesis in camera-type eye [GO:0002089]; pharyngeal system development [GO:0060037]; skeletal system development [GO:0001501]; somite rostral/caudal axis specification [GO:0032525]; somitogenesis [GO:0001756]; vasculature development [GO:0001944]	fibronectin binding [GO:0001968]; integrin binding [GO:0005178]; protein heterodimerization activity [GO:0046982]		2005-02-15		1053	TRUE	TRUE
20147	Q5I2W8	FALSE	818	NBN_DANRE	Nibrin (Nijmegen breakage syndrome protein 1 homolog)	nbn nbs1 zgc:194152	Evidence at transcript level	4	reviewed	Danio rerio (Zebrafish) (Brachydanio rerio)	818	DNA double-strand break processing [GO:0000729]; double-strand break repair via homologous recombination [GO:0000724]; meiotic cell cycle [GO:0051321]; mitotic G2 DNA damage checkpoint signaling [GO:0007095]; protection from non-homologous end joining at telomere [GO:0031848]; protein localization to site of double-strand break [GO:1990166]; R-loop processing [GO:0062176]; telomere maintenance in response to DNA damage [GO:0043247]	chromatin-protein adaptor activity [GO:0140463]; damaged DNA binding [GO:0003684]; phosphorylation-dependent protein binding [GO:0140031]; protein serine/threonine kinase activator activity [GO:0043539]		2008-10-14		818	TRUE	TRUE
20148	Q5I7G4	FALSE	284	Q5I7G4_DANRE	Paired-like homeobox 2b	phox2bb phox2b	Evidence at transcript level	2	unreviewed	Danio rerio (Zebrafish) (Brachydanio rerio)	284	axonogenesis [GO:0007409]; enteric nervous system development [GO:0048484]; regulation of transcription by RNA polymerase II [GO:0006357]; sympathetic ganglion development [GO:0061549]	DNA-binding transcription factor activity, RNA polymerase II-specific [GO:0000981]; RNA polymerase II transcription regulatory region sequence-specific DNA binding [GO:0000977]		2005-02-15		284	TRUE	TRUE
20149	Q5I8Y1	FALSE	432														0	FALSE	FALSE
20150	Q5IBN3	FALSE	507														0	FALSE	FALSE
20151	Q5ICW6	FALSE	1796	Q5ICW6_DANRE	Protocadherin-15	pcdh15a PCDH15 si:bac7cse.1 si:xx-bac7cse.1	Evidence at transcript level	4	unreviewed	Danio rerio (Zebrafish) (Brachydanio rerio)	1796	anatomical structure morphogenesis [GO:0009653]; cilium assembly [GO:0060271]; detection of mechanical stimulus involved in sensory perception [GO:0050974]; detection of mechanical stimulus involved in sensory perception of sound [GO:0050910]; endocytosis [GO:0006897]; hair cell differentiation [GO:0035315]; homophilic cell adhesion via plasma membrane adhesion molecules [GO:0007156]; inner ear development [GO:0048839]; sensory organ development [GO:0007423]	calcium ion binding [GO:0005509]		2005-02-15		1796	TRUE	TRUE
20152	Q5IGR6	FALSE	737	EXT1C_DANRE	Exostosin-1c (EC 2.4.1.224) (EC 2.4.1.225) (Glucuronosyl-N-acetylglucosaminyl-proteoglycan/N-acetylglucosaminyl-proteoglycan 4-alpha-N-acetylglucosaminyltransferase 1c) (Multiple exostoses protein 1 homolog c)	ext1c	Evidence at transcript level	4	reviewed	Danio rerio (Zebrafish) (Brachydanio rerio)	737	heparan sulfate proteoglycan biosynthetic process [GO:0015012]; protein glycosylation [GO:0006486]	acetylglucosaminyltransferase activity [GO:0008375]; glucuronosyl-N-acetylglucosaminyl-proteoglycan 4-alpha-N-acetylglucosaminyltransferase activity [GO:0050508]; glucuronosyltransferase activity [GO:0015020]; metal ion binding [GO:0046872]; N-acetylglucosaminyl-proteoglycan 4-beta-glucuronosyltransferase activity [GO:0050509]		2005-02-15		737	TRUE	TRUE
20153	Q5IGR7	FALSE	741	EXT1B_DANRE	Exostosin-1b (EC 2.4.1.224) (EC 2.4.1.225) (Glucuronosyl-N-acetylglucosaminyl-proteoglycan/N-acetylglucosaminyl-proteoglycan 4-alpha-N-acetylglucosaminyltransferase 1b) (Multiple exostoses protein 1 homolog b)	ext1b	Evidence at transcript level	4	reviewed	Danio rerio (Zebrafish) (Brachydanio rerio)	741	heparan sulfate proteoglycan biosynthetic process [GO:0015012]; protein glycosylation [GO:0006486]	acetylglucosaminyltransferase activity [GO:0008375]; glucuronosyl-N-acetylglucosaminyl-proteoglycan 4-alpha-N-acetylglucosaminyltransferase activity [GO:0050508]; glucuronosyltransferase activity [GO:0015020]; metal ion binding [GO:0046872]; N-acetylglucosaminyl-proteoglycan 4-beta-glucuronosyltransferase activity [GO:0050509]		2005-02-15		741	TRUE	TRUE
20154	Q5IGR8	FALSE	730	EXT1A_DANRE	Exostosin-1a (EC 2.4.1.224) (EC 2.4.1.225) (Glucuronosyl-N-acetylglucosaminyl-proteoglycan/N-acetylglucosaminyl-proteoglycan 4-alpha-N-acetylglucosaminyltransferase 1a) (Multiple exostoses protein 1 homolog a)	ext1a	Evidence at transcript level	4	reviewed	Danio rerio (Zebrafish) (Brachydanio rerio)	730	heparan sulfate proteoglycan biosynthetic process [GO:0015012]; protein glycosylation [GO:0006486]	acetylglucosaminyltransferase activity [GO:0008375]; glucuronosyl-N-acetylglucosaminyl-proteoglycan 4-alpha-N-acetylglucosaminyltransferase activity [GO:0050508]; glucuronosyltransferase activity [GO:0015020]; metal ion binding [GO:0046872]; N-acetylglucosaminyl-proteoglycan 4-beta-glucuronosyltransferase activity [GO:0050509]		2005-02-15		730	TRUE	TRUE
20155	Q5IHX7	FALSE	146	Q5IHX7_DANRE	Prostaglandin E synthase (EC 2.5.1.18) (EC 5.3.99.3) (Glutathione peroxidase PTGES) (Glutathione transferase PTGES) (Microsomal prostaglandin E synthase 1)	ptges mpges zgc:110052 CH211-182D3.2-001	Evidence at transcript level	4	unreviewed	Danio rerio (Zebrafish) (Brachydanio rerio)	146	cell migration involved in gastrulation [GO:0042074]; prostaglandin biosynthetic process [GO:0001516]	glutathione transferase activity [GO:0004364]; oxidoreductase activity [GO:0016491]; prostaglandin-E synthase activity [GO:0050220]		2005-02-15		146	TRUE	TRUE
20156	Q5J2I5	FALSE	478	Q5J2I5_DANRE	Bloody fingers	blf zgc:123026	Evidence at transcript level	2	unreviewed	Danio rerio (Zebrafish) (Brachydanio rerio)	478	convergent extension [GO:0060026]; regulation of transcription by RNA polymerase II [GO:0006357]	DNA-binding transcription factor activity, RNA polymerase II-specific [GO:0000981]; RNA polymerase II transcription regulatory region sequence-specific DNA binding [GO:0000977]; zinc ion binding [GO:0008270]		2005-02-15		478	TRUE	TRUE
20157	Q5K373	FALSE	481	Q5K373_DANRE	Fibroblast growth factor receptor-like 1	fgfrl1b fgfrl1b beta im:7154242	Evidence at transcript level	3	unreviewed	Danio rerio (Zebrafish) (Brachydanio rerio)	481	cartilage development [GO:0051216]	fibroblast growth factor binding [GO:0017134]; fibroblast growth factor receptor activity [GO:0005007]		2005-02-15		481	TRUE	TRUE
20158	Q5K548	FALSE	244	Q5K548_DANRE	BHLH transcription factor 3 (Olig3 protein) (Oligodendrocyte transcription factor 4)	olig4 olig3 wu:fc45e02 zgc:110483	Evidence at transcript level	2	unreviewed	Danio rerio (Zebrafish) (Brachydanio rerio)	244	axon development [GO:0061564]; positive regulation of transcription by RNA polymerase II [GO:0045944]; regulation of neuron differentiation [GO:0045664]; sensory organ development [GO:0007423]	DNA-binding transcription factor activity, RNA polymerase II-specific [GO:0000981]; E-box binding [GO:0070888]; protein dimerization activity [GO:0046983]		2005-02-15		244	TRUE	TRUE
20159	Q5M7X9	FALSE	341	MUL1A_DANRE	Mitochondrial ubiquitin ligase activator of nfkb 1-A (EC 2.3.2.27) (E3 ubiquitin-protein ligase mul1-A) (RING-type E3 ubiquitin transferase nfkb 1-A)	mul1a mul1 zgc:92166	Evidence at transcript level	4	reviewed	Danio rerio (Zebrafish) (Brachydanio rerio)	341	mitochondrial fission [GO:0000266]; mitochondrion localization [GO:0051646]; positive regulation of canonical NF-kappaB signal transduction [GO:0043123]; protein ubiquitination [GO:0016567]	identical protein binding [GO:0042802]; ubiquitin protein ligase activity [GO:0061630]; ubiquitin-protein transferase activity [GO:0004842]; zinc ion binding [GO:0008270]		2005-02-01		341	TRUE	TRUE
20160	Q5M7Y0	FALSE	620	CERT_DANRE	Ceramide transfer protein (CERT) (Collagen type IV alpha-3-binding protein) (Goodpasture antigen-binding protein) (GPBP)	cert1 cert col4a3bp gpbp si:ch211-129a6.6	Evidence at protein level	5	reviewed	Danio rerio (Zebrafish) (Brachydanio rerio)	620	ceramide transport [GO:0035627]; ER to Golgi ceramide transport [GO:0035621]; intermembrane lipid transfer [GO:0120009]; muscle organ development [GO:0007517]	ceramide 1-phosphate binding [GO:1902387]; ceramide 1-phosphate transfer activity [GO:1902388]; ceramide binding [GO:0097001]; ceramide transfer activity [GO:0120017]		2009-09-22		620	TRUE	TRUE
20161	Q5M9P8	FALSE	186	ARL6_DANRE	ADP-ribosylation factor-like protein 6	arl6 si:dkey-24h22.2 zgc:101762	Evidence at transcript level	5	reviewed	Danio rerio (Zebrafish) (Brachydanio rerio)	186	cilium assembly [GO:0060271]; determination of left/right symmetry [GO:0007368]; gastrulation [GO:0007369]; intracellular protein transport [GO:0006886]; Kupffer's vesicle development [GO:0070121]; melanosome transport [GO:0032402]; pectoral fin development [GO:0033339]; protein localization to cilium [GO:0061512]; regulation of Notch signaling pathway [GO:0008593]; vesicle-mediated transport [GO:0016192]; visual perception [GO:0007601]	GTP binding [GO:0005525]; GTPase activity [GO:0003924]; metal ion binding [GO:0046872]	DISRUPTION PHENOTYPE: Results in the cardinal features of Bardet-Biedl syndrome in zebrafish, including defects to the ciliated Kupffer's vesicle and delayed retrograde melanosome transport. Isoform 2 defects does not result in Kupffer vesicle or melanosome transport defects, but rather leads to impaired visual function and mislocalization of the photopigment green cone opsin. Isoform 2, but not isoform 1, is sufficient to rescue both the vision defect as well as green opsin localization in the retina. {ECO:0000269|PubMed:20333246}.	2005-02-01		186	TRUE	TRUE
20162	Q5MD89	FALSE	1357	VGFR3_DANRE	Vascular endothelial growth factor receptor 3 (VEGFR-3) (EC 2.7.10.1)	flt4 flt-4 vegfr3	Evidence at transcript level	5	reviewed	Danio rerio (Zebrafish) (Brachydanio rerio)	1357	angiogenesis [GO:0001525]; atrioventricular canal development [GO:0036302]; cardiac muscle tissue regeneration [GO:0061026]; cell migration [GO:0016477]; lymph vessel development [GO:0001945]; lymph vessel morphogenesis [GO:0036303]; lymphangiogenesis [GO:0001946]; lymphatic endothelial cell differentiation [GO:0060836]; motor neuron axon guidance [GO:0008045]; positive regulation of cell migration [GO:0030335]; positive regulation of cell population proliferation [GO:0008284]; positive regulation of MAPK cascade [GO:0043410]; protein autophosphorylation [GO:0046777]; regulation of vascular endothelial growth factor receptor signaling pathway [GO:0030947]; regulation of vascular endothelial growth factor signaling pathway [GO:1900746]; selective angioblast sprouting [GO:0035474]; sprouting angiogenesis [GO:0002040]; vascular endothelial growth factor receptor signaling pathway [GO:0048010]; vascular endothelial growth factor signaling pathway [GO:0038084]; vasculature development [GO:0001944]; venous blood vessel development [GO:0060841]; venous endothelial cell migration involved in lymph vessel development [GO:0060855]	ATP binding [GO:0005524]; growth factor binding [GO:0019838]; identical protein binding [GO:0042802]; vascular endothelial growth factor receptor activity [GO:0005021]		2005-02-01		1357	TRUE	TRUE
20163	Q5MJ86	FALSE	335	G3P2_DANRE	Glyceraldehyde-3-phosphate dehydrogenase 2 (EC 1.2.1.12)	gapdh-2 gapdh zgc:76908	Evidence at transcript level	3	reviewed	Danio rerio (Zebrafish) (Brachydanio rerio)	335	glucose metabolic process [GO:0006006]; glycolytic process [GO:0006096]	glyceraldehyde-3-phosphate dehydrogenase (NAD+) (phosphorylating) activity [GO:0004365]; NAD binding [GO:0051287]; NADP binding [GO:0050661]		2008-12-16		335	TRUE	TRUE
20164	Q5MPX4	FALSE	770	Q5MPX4_DANRE	Transferrin receptor protein 1	tfr1a	Evidence at protein level	3	unreviewed	Danio rerio (Zebrafish) (Brachydanio rerio)	770	embryonic hemopoiesis [GO:0035162]; erythrocyte differentiation [GO:0030218]; hemoglobin biosynthetic process [GO:0042541]; intracellular iron ion homeostasis [GO:0006879]; iron ion transport [GO:0006826]; receptor internalization [GO:0031623]; transferrin transport [GO:0033572]	transferrin receptor activity [GO:0004998]		2005-02-01		770	TRUE	TRUE
20165	Q5NDE5	FALSE	578	PMGT2_DANRE	Protein O-linked-mannose beta-1,4-N-acetylglucosaminyltransferase 2 (POMGnT2) (EC 2.4.1.312) (Extracellular O-linked N-acetylglucosamine transferase-like) (Glycosyltransferase-like domain-containing protein 2)	pomgnt2 ago61 gtdc2 im:7153239 zgc:112079	Evidence at transcript level	4	reviewed	Danio rerio (Zebrafish) (Brachydanio rerio)	578	brain development [GO:0007420]; muscle cell development [GO:0055001]; neuron migration [GO:0001764]; protein O-linked glycosylation [GO:0006493]; protein O-linked mannosylation [GO:0035269]; retina development in camera-type eye [GO:0060041]	acetylglucosaminyltransferase activity [GO:0008375]; protein O-acetylglucosaminyltransferase activity [GO:0097363]		2005-02-01		578	TRUE	TRUE
20166	Q5NDG1	FALSE	291	Q5NDG1_DANRE	alpha-N-acetylneuraminyl-2,3-beta-galactosyl-1,3-N-acetylgalactosaminide6-alpha-sialyltransferase (EC 2.4.3.7)	st6galnac4 siat7D zgc:153237	Evidence at transcript level	3	unreviewed	Danio rerio (Zebrafish) (Brachydanio rerio)	291	ganglioside biosynthetic process [GO:0001574]; oligosaccharide metabolic process [GO:0009311]; protein glycosylation [GO:0006486]	alpha-N-acetylgalactosaminide alpha-2,6-sialyltransferase activity [GO:0001665]		2005-02-01		291	TRUE	TRUE
20167	Q5NE14	FALSE	511	Q5NE14_DANRE	Protein kinase-containing Z-DNA-binding domains (Z-DNA binding protein kinase)	pkz zgc:136657	Evidence at protein level	3	unreviewed	Danio rerio (Zebrafish) (Brachydanio rerio)	511	negative regulation of translation [GO:0017148]; regulation of translational initiation [GO:0006446]	ATP binding [GO:0005524]; double-stranded RNA adenosine deaminase activity [GO:0003726]; eukaryotic translation initiation factor 2alpha kinase activity [GO:0004694]; left-handed Z-DNA binding [GO:0003692]; protein kinase activity [GO:0004672]; RNA binding [GO:0003723]		2005-02-01		511	TRUE	TRUE
20168	Q5NIW0	FALSE	478	Q5NIW0_DANRE	Matrilin-3b	matn3b zgc:123028	Evidence at transcript level	2	unreviewed	Danio rerio (Zebrafish) (Brachydanio rerio)	478				2005-02-01		478	TRUE	TRUE
20169	Q5NJJ5	FALSE	944	Q5NJJ5_DANRE	Matrilin-4	matn4 im:7137546 matrilin-4	Evidence at protein level	2	unreviewed	Danio rerio (Zebrafish) (Brachydanio rerio)	944	system development [GO:0048731]	calcium ion binding [GO:0005509]; magnesium ion binding [GO:0000287]		2005-02-01		944	TRUE	TRUE
20170	Q5NU21	FALSE	158	Q5NU21_DANRE	Gadd45b1 protein (Gadd45bl protein) (Growth arrest and DNA-damage-inducible, beta b) (Growth arrest and DNA-damage-inducible, beta like)	gadd45bb gadd45b1 gadd45bl zgc:112453	Evidence at transcript level	2	unreviewed	Danio rerio (Zebrafish) (Brachydanio rerio)	158	regulation of cell cycle [GO:0051726]; somitogenesis [GO:0001756]			2005-02-01		158	TRUE	TRUE
20171	Q5P990	FALSE	406														0	FALSE	FALSE
20172	Q5P991	FALSE	427	Q5P991_DANRE	alpha-N-acetylgalactosaminide alpha-2,6-sialyltransferase (EC 2.4.3.3)	st6galnac1.2 si:ch211-51n14.2 siat3	Evidence at transcript level	3	unreviewed	Danio rerio (Zebrafish) (Brachydanio rerio)	427	oligosaccharide biosynthetic process [GO:0009312]; protein glycosylation [GO:0006486]	alpha-N-acetylgalactosaminide alpha-2,6-sialyltransferase activity [GO:0001665]		2005-01-04		427	TRUE	TRUE
20173	Q5PNM4	FALSE	266														0	FALSE	FALSE
20174	Q5PNM7	FALSE	252	Q5PNM7_DANRE	Mitochondrial import inner membrane translocase subunit Tim29 (Translocase of inner mitochondrial membrane 29) (Zgc:110046)	timm29 si:dkey-204f11.61 zgc:110046	Evidence at transcript level	2	unreviewed	Danio rerio (Zebrafish) (Brachydanio rerio)	252	axis elongation [GO:0003401]; gastrulation with mouth forming second [GO:0001702]; protein insertion into mitochondrial inner membrane [GO:0045039]			2005-01-04		252	TRUE	TRUE
20175	Q5PNM8	FALSE	481	Q5PNM8_DANRE	Calcium-binding mitochondrial carrier protein SCaMC-3b (Solute carrier family 25 member 23b)	slc25a23b si:dkey-204f11.59	Inferred from homology	2	unreviewed	Danio rerio (Zebrafish) (Brachydanio rerio)	481	ADP transport [GO:0015866]; ATP transport [GO:0015867]	ATP transmembrane transporter activity [GO:0005347]; calcium ion binding [GO:0005509]		2005-01-04		481	TRUE	TRUE
20176	Q5PNN0	FALSE	164	Q5PNN0_DANRE	Si:dkey-204f11.3 (Uncharacterized protein LOC100034401)	si:dkey-204f11.3	Inferred from homology	1	unreviewed	Danio rerio (Zebrafish) (Brachydanio rerio)	164				2005-01-04		164	TRUE	TRUE
20177	Q5PNN2	FALSE	19														0	FALSE	FALSE
20178	Q5PNN7	FALSE	431														0	FALSE	FALSE
20179	Q5PNN8	FALSE	160	HINT3_DANRE	Adenosine 5'-monophosphoramidase HINT3 (EC 3.9.1.-) (Histidine triad nucleotide-binding protein 3) (HINT-3)	hint3 si:dkey-25e12.3	Evidence at transcript level	3	reviewed	Danio rerio (Zebrafish) (Brachydanio rerio)	160		adenosine 5'-monophosphoramidase activity [GO:0043530]; nucleotide binding [GO:0000166]		2005-01-04		160	TRUE	TRUE
20180	Q5PNP1	FALSE	934	SNX14_DANRE	Sorting nexin-14	snx14	Evidence at transcript level	4	reviewed	Danio rerio (Zebrafish) (Brachydanio rerio)	934	autophagosome maturation [GO:0097352]; autophagy [GO:0006914]; cerebellar Purkinje cell layer development [GO:0021680]; hindbrain development [GO:0030902]	phosphatidylinositol binding [GO:0035091]; phosphatidylinositol-3,5-bisphosphate binding [GO:0080025]	DISRUPTION PHENOTYPE: Loss of neural tissue volume: neuronal cell death is associated with impaired autophagic degradation. {ECO:0000269|PubMed:25848753}.	2013-06-26		934	TRUE	TRUE
20181	Q5PNP4	FALSE	571														0	FALSE	FALSE
20182	Q5PNP6	FALSE	363	MEI4_DANRE	Meiosis-specific protein MEI4	mei4 si:ch211-241p10.1	Evidence at transcript level	2	reviewed	Danio rerio (Zebrafish) (Brachydanio rerio)	363	DNA recombination [GO:0006310]; homologous chromosome pairing at meiosis [GO:0007129]; meiotic DNA double-strand break formation [GO:0042138]; oogenesis [GO:0048477]; spermatogenesis [GO:0007283]			2005-01-04		363	TRUE	TRUE
20183	Q5PNQ5	FALSE	233														0	FALSE	FALSE
20184	Q5PNQ6	FALSE	536														0	FALSE	FALSE
20185	Q5PQY5	FALSE	257	Q5PQY5_DANRE	Zinc finger protein SNAI2 (Protein snail homolog 2)	snai2 cb147 cb355 id:ibd5003 sb:cb355 sb:cb569 slug wu:fb83e12 wu:fd19g11 zgc:92564	Evidence at transcript level	3	unreviewed	Danio rerio (Zebrafish) (Brachydanio rerio)	257	regulation of DNA-templated transcription [GO:0006355]	DNA-binding transcription factor activity, RNA polymerase II-specific [GO:0000981]; RNA polymerase II cis-regulatory region sequence-specific DNA binding [GO:0000978]; zinc ion binding [GO:0008270]		2005-01-04		257	TRUE	TRUE
20186	Q5PQY6	FALSE	840	LONP2_DANRE	Lon protease homolog 2, peroxisomal (EC 3.4.21.53)	lonp2 zgc:92557	Evidence at transcript level	3	reviewed	Danio rerio (Zebrafish) (Brachydanio rerio)	840	anatomical structure morphogenesis [GO:0009653]; protein import into peroxisome matrix [GO:0016558]; protein processing [GO:0016485]; protein quality control for misfolded or incompletely synthesized proteins [GO:0006515]; protein targeting to peroxisome [GO:0006625]	ATP binding [GO:0005524]; ATP hydrolysis activity [GO:0016887]; ATP-dependent peptidase activity [GO:0004176]; serine-type endopeptidase activity [GO:0004252]		2005-01-04		840	TRUE	TRUE
20187	Q5PQZ3	FALSE	573	ZNT9_DANRE	Proton-coupled zinc antiporter SLC30A9, mitochondrial (Solute carrier family 30 member 9) (Zinc transporter 9) (ZnT-9)	slc30a9	Evidence at transcript level	3	reviewed	Danio rerio (Zebrafish) (Brachydanio rerio)	573	intracellular zinc ion homeostasis [GO:0006882]; regulation of mitochondrion organization [GO:0010821]; zinc ion transport [GO:0006829]	antiporter activity [GO:0015297]; zinc ion transmembrane transporter activity [GO:0005385]		2005-01-04		573	TRUE	TRUE
20188	Q5PQZ4	FALSE	445	Q5PQZ4_DANRE	Transcription factor AP-2 gamma	tfap2c fb48g05 fb49c04 wu:fb48g05 wu:fb49c04 zgc:92088	Evidence at protein level	4	unreviewed	Danio rerio (Zebrafish) (Brachydanio rerio)	445	ectodermal placode development [GO:0071696]; ectodermal placode formation [GO:0060788]; neural crest cell development [GO:0014032]; neural crest cell fate specification [GO:0014036]; olfactory placode development [GO:0071698]; otic placode formation [GO:0043049]; positive regulation of transcription by RNA polymerase II [GO:0045944]; regulation of cell population proliferation [GO:0042127]	DNA-binding transcription activator activity, RNA polymerase II-specific [GO:0001228]; RNA polymerase II transcription regulatory region sequence-specific DNA binding [GO:0000977]		2005-01-04		445	TRUE	TRUE
20189	Q5PQZ5	FALSE	413	Q5PQZ5_DANRE	SRY-box containing gene 17 (SRY-box transcription factor 17) (Transcription factor SOX-17)	sox17	Evidence at transcript level	3	unreviewed	Danio rerio (Zebrafish) (Brachydanio rerio)	413	angiogenesis [GO:0001525]; determination of heart left/right asymmetry [GO:0061371]; determination of pancreatic left/right asymmetry [GO:0035469]; endoderm formation [GO:0001706]; heart development [GO:0007507]; Kupffer's vesicle development [GO:0070121]; negative regulation of canonical Wnt signaling pathway [GO:0090090]; positive regulation of transcription by RNA polymerase II [GO:0045944]; primitive hemopoiesis [GO:0060215]; vasculogenesis [GO:0001570]	DNA-binding transcription activator activity, RNA polymerase II-specific [GO:0001228]; RNA polymerase II cis-regulatory region sequence-specific DNA binding [GO:0000978]		2005-01-04		413	TRUE	TRUE
20190	Q5PQZ7	FALSE	352	POPD1_DANRE	Popeye domain-containing protein 1 (Popeye protein 1) (Blood vessel epicardial substance) (BVES) (hBVES)	popdc1 bves pop1	Evidence at protein level	5	reviewed	Danio rerio (Zebrafish) (Brachydanio rerio)	352	bicellular tight junction assembly [GO:0070830]; cell-cell junction organization [GO:0045216]; epiboly [GO:0090504]; epithelial cell-cell adhesion [GO:0090136]; epithelium development [GO:0060429]; establishment of skin barrier [GO:0061436]; eye photoreceptor cell development [GO:0042462]; heart contraction [GO:0060047]; heart development [GO:0007507]; heart looping [GO:0001947]; outflow tract morphogenesis [GO:0003151]; positive regulation of locomotion [GO:0040017]; positive regulation of receptor recycling [GO:0001921]; regulation of cardiac muscle cell action potential [GO:0098901]; regulation of cell shape [GO:0008360]; regulation of GTPase activity [GO:0043087]; regulation of membrane potential [GO:0042391]; response to ischemia [GO:0002931]; retina development in camera-type eye [GO:0060041]; retina layer formation [GO:0010842]; skeletal muscle tissue development [GO:0007519]; skeletal myofibril assembly [GO:0014866]; striated muscle cell differentiation [GO:0051146]; substrate adhesion-dependent cell spreading [GO:0034446]; vesicle-mediated transport [GO:0016192]	cAMP binding [GO:0030552]; structural molecule activity [GO:0005198]	DISRUPTION PHENOTYPE: Morpholino knockdown of the protein causes cardiac edema in 70% of the injected morphants. They show malformed myotendinous junction and, in 80% of the morphants, skeletal muscle is characterized by myofibrillar misalignment and fiber detachment. {ECO:0000269|PubMed:26642364}.	2005-01-04		352	TRUE	TRUE
20191	Q5PR34	FALSE	640	CTR2_DANRE	Cationic amino acid transporter 2 (CAT-2) (CAT2) (Low affinity cationic amino acid transporter 2) (Solute carrier family 7 member 2)	slc7a2 zgc:103686	Evidence at transcript level	3	reviewed	Danio rerio (Zebrafish) (Brachydanio rerio)	640	L-arginine import across plasma membrane [GO:0097638]; L-arginine transmembrane transport [GO:1903826]; L-ornithine transmembrane transport [GO:1903352]	L-arginine transmembrane transporter activity [GO:0061459]; L-lysine transmembrane transporter activity [GO:0015189]; L-ornithine transmembrane transporter activity [GO:0000064]		2005-01-04		640	TRUE	TRUE
20192	Q5PR44	FALSE	171	Q5PR44_DANRE	Diamine acetyltransferase 2a (EC 2.3.1.57) (Sat2 protein) (Spermidine/spermine N1-acetyltransferase family member 2)	sat2a.2 sat2 sat2a zgc:103590	Evidence at transcript level	1	unreviewed	Danio rerio (Zebrafish) (Brachydanio rerio)	171		acyltransferase activity, transferring groups other than amino-acyl groups [GO:0016747]		2005-01-04		171	TRUE	TRUE
20193	Q5PR46	FALSE	415	Q5PR46_DANRE	Family with sequence similarity 113 (Uncharacterized protein LOC494057) (Uncharacterized protein isoform X1) (Zgc:103558)	fam113 zgc:103558	Evidence at transcript level	1	unreviewed	Danio rerio (Zebrafish) (Brachydanio rerio)	415				2005-01-04		415	TRUE	TRUE
20194	Q5PR47	FALSE	240														0	FALSE	FALSE
20195	Q5PR55	FALSE	325	RLIG1_DANRE	RNA ligase 1 (EC 6.5.1.3) (RNA ligase) (Rnl)	zgc:103499	Evidence at transcript level	2	reviewed	Danio rerio (Zebrafish) (Brachydanio rerio)	325	response to reactive oxygen species [GO:0000302]; RNA repair [GO:0042245]	ATP binding [GO:0005524]; RNA ligase (ATP) activity [GO:0003972]		2005-01-04		325	TRUE	TRUE
20196	Q5PR58	FALSE	275	Q5PR58_DANRE	Armadillo repeat-containing protein 1	armc1 zgc:103489	Evidence at protein level	2	unreviewed	Danio rerio (Zebrafish) (Brachydanio rerio)	275		metal ion binding [GO:0046872]		2005-01-04		275	TRUE	TRUE
20197	Q5PR61	FALSE	541	LMBD1_DANRE	Lysosomal cobalamin transport escort protein LMBD1 (LMBD1) (LMBR1 domain-containing protein 1)	lmbrd1 wu:fc08a03 zgc:103471	Evidence at transcript level	3	reviewed	Danio rerio (Zebrafish) (Brachydanio rerio)	541	insulin receptor internalization [GO:0038016]; protein localization to lysosome [GO:0061462]	cobalamin binding [GO:0031419]		2005-01-04		541	TRUE	TRUE
20198	Q5PR66	FALSE	557	IFT56_DANRE	Intraflagellar transport protein 56 (Tetratricopeptide repeat protein 26) (TPR repeat protein 26)	ift56 ttc26 zgc:103412	Evidence at transcript level	5	reviewed	Danio rerio (Zebrafish) (Brachydanio rerio)	557	axoneme assembly [GO:0035082]; cilium assembly [GO:0060271]; intraciliary anterograde transport [GO:0035720]; intraciliary transport [GO:0042073]; intraciliary transport involved in cilium assembly [GO:0035735]; photoreceptor cell differentiation [GO:0046530]; photoreceptor cell morphogenesis [GO:0008594]; photoreceptor cell outer segment organization [GO:0035845]; pronephric duct morphogenesis [GO:0039023]; protein localization to cilium [GO:0061512]; protein transport [GO:0015031]; smoothened signaling pathway [GO:0007224]	intraciliary transport particle B binding [GO:0120170]	DISRUPTION PHENOTYPE: Defective cilia (PubMed:22718903, PubMed:24596149). Morpholino knockdown of the protein results in cilia defects in the pronephric kidney at 27 hpf and distension/dilation of pronephros at 5 dpf. In the eyes, the outer segments of photoreceptor cells appear shortened or absent, whereas cellular lamination seems normal in retinas at 5 dpf (PubMed:22718903). Left-right asymmetry defects with abnormal heart looping, hydrocephalus, pronephric cysts, abnormal ear otolith formation and curly body axis (PubMed:24596149). {ECO:0000269|PubMed:22718903, ECO:0000269|PubMed:24596149}.	2015-01-07		557	TRUE	TRUE
20199	Q5PR67	FALSE	333	EI3HB_DANRE	Eukaryotic translation initiation factor 3 subunit H-B (eIF3h-B) (Eukaryotic translation initiation factor 3 subunit 3-B) (eIF-3-gamma-B) (eIF3 p40 subunit B)	eif3hb eif3s3b zgc:123049	Evidence at transcript level	4	reviewed	Danio rerio (Zebrafish) (Brachydanio rerio)	333	brain development [GO:0007420]; formation of cytoplasmic translation initiation complex [GO:0001732]; heart development [GO:0007507]; translational initiation [GO:0006413]	metallopeptidase activity [GO:0008237]; translation initiation factor activity [GO:0003743]		2009-03-03		333	TRUE	TRUE
20200	Q5PR92	FALSE	186	Q5PR92_DANRE	Intraflagellar transport 27 homolog (Chlamydomonas) (Intraflagellar transport protein 27 homolog (EC 3.6.5.2)) (Zgc:101893)	ift27 rabl4 zgc:101893	Evidence at protein level	3	unreviewed	Danio rerio (Zebrafish) (Brachydanio rerio)	186	cilium assembly [GO:0060271]; intraciliary transport [GO:0042073]; kidney development [GO:0001822]; regulation of melanosome transport [GO:1902908]; vesicle-mediated transport [GO:0016192]	GTP binding [GO:0005525]; GTPase activity [GO:0003924]		2005-01-04		186	TRUE	TRUE
20201	Q5PR93	FALSE	797	Q5PR93_DANRE	Anaphase-promoting complex subunit 4 (Cyclosome subunit 4)	anapc4 si:dkey-90m5.2 zgc:101872	Evidence at protein level	3	unreviewed	Danio rerio (Zebrafish) (Brachydanio rerio)	797	anaphase-promoting complex-dependent catabolic process [GO:0031145]; cell division [GO:0051301]; protein K11-linked ubiquitination [GO:0070979]; regulation of mitotic metaphase/anaphase transition [GO:0030071]			2005-01-04		797	TRUE	TRUE
20202	Q5PR94	FALSE	348	Q5PR94_DANRE	GDP-fucose transporter 1 (Solute carrier family 35 member C1) (Zgc:101867)	slc35c1 fc03b12 wu:fc03b12 zgc:101867	Evidence at transcript level	1	unreviewed	Danio rerio (Zebrafish) (Brachydanio rerio)	348				2005-01-04		348	TRUE	TRUE
20203	Q5PR95	FALSE	271	Q5PR95_DANRE	Tetraspanin	tspan5b zgc:101855	Evidence at transcript level	2	unreviewed	Danio rerio (Zebrafish) (Brachydanio rerio)	271				2005-01-04		271	TRUE	TRUE
20204	Q5PR98	FALSE	368	NDRG2_DANRE	Protein NDRG2	ndrg2 zgc:101847	Evidence at transcript level	2	reviewed	Danio rerio (Zebrafish) (Brachydanio rerio)	368	cell differentiation [GO:0030154]; nervous system development [GO:0007399]; signal transduction [GO:0007165]; Wnt signaling pathway [GO:0016055]			2005-01-04		368	TRUE	TRUE
20205	Q5PR99	FALSE	336	Q5PR99_DANRE	Beta tectorin (Beta-tectorin precursor) (Tectorin beta) (Zgc:101843)	tectb zgc:101843	Evidence at transcript level	2	unreviewed	Danio rerio (Zebrafish) (Brachydanio rerio)	336	inner ear development [GO:0048839]; otolith development [GO:0048840]			2005-01-04		336	TRUE	TRUE
20206	Q5PRA2	FALSE	920	DHTK1_DANRE	2-oxoadipate dehydrogenase complex component E1 (E1a) (OADC-E1) (OADH-E1) (EC 1.2.4.-) (2-oxoadipate dehydrogenase, mitochondrial) (Alpha-ketoadipate dehydrogenase) (Alpha-KADH-E1) (Dehydrogenase E1 and transketolase domain-containing protein 1) (Probable 2-oxoglutarate dehydrogenase E1 component DHKTD1, mitochondrial)	dhtkd1 zgc:101818	Evidence at transcript level	4	reviewed	Danio rerio (Zebrafish) (Brachydanio rerio)	920	glycolytic process [GO:0006096]	2-oxoadipate dehydrogenase activity [GO:0160166]; oxoglutarate dehydrogenase (succinyl-transferring) activity [GO:0004591]; thiamine pyrophosphate binding [GO:0030976]		2007-10-23		920	TRUE	TRUE
20207	Q5PRA5	FALSE	595	Q5PRA5_DANRE	IQ calmodulin-binding motif-containing protein 1 (IQ motif-containing B1) (Zgc:101792)	iqcb1 zgc:101792	Evidence at transcript level	2	unreviewed	Danio rerio (Zebrafish) (Brachydanio rerio)	595	cilium assembly [GO:0060271]; opsin transport [GO:0036372]; pronephros development [GO:0048793]	calmodulin binding [GO:0005516]		2005-01-04		595	TRUE	TRUE
20208	Q5PRB1	FALSE	397	Q5PRB1_DANRE	non-specific serine/threonine protein kinase (EC 2.7.11.1)	stk35l im:7138176 zgc:101750	Evidence at transcript level	3	unreviewed	Danio rerio (Zebrafish) (Brachydanio rerio)	397	negative regulation of G2/M transition of mitotic cell cycle [GO:0010972]; negative regulation of G2/MI transition of meiotic cell cycle [GO:0110031]	ATP binding [GO:0005524]; protein kinase activity [GO:0004672]; protein serine/threonine kinase activity [GO:0004674]		2005-01-04		397	TRUE	TRUE
20209	Q5PRB3	FALSE	322	PIHD2_DANRE	PIH1 domain-containing protein 2	pih1d2 zgc:101725	Evidence at transcript level	2	reviewed	Danio rerio (Zebrafish) (Brachydanio rerio)	322	axonemal dynein complex assembly [GO:0070286]; box C/D snoRNP assembly [GO:0000492]; rRNA processing [GO:0006364]			2005-01-04		322	TRUE	TRUE
20210	Q5PRB4	FALSE	156	Q5PRB4_DANRE	Nucleoredoxin-like 2 (Nucleoredoxin-like protein 2 (EC 1.8.1.8)) (Zgc:101722)	nxnl2 zgc:101722	Evidence at transcript level	1	unreviewed	Danio rerio (Zebrafish) (Brachydanio rerio)	156	photoreceptor cell maintenance [GO:0045494]; sensory perception of smell [GO:0007608]; visual perception [GO:0007601]			2005-01-04		156	TRUE	TRUE
20211	Q5PRC0	FALSE	251	CH25H_DANRE	Cholesterol 25-hydroxylase-like protein (EC 1.14.99.38)	ch25h zgc:101688	Evidence at transcript level	3	reviewed	Danio rerio (Zebrafish) (Brachydanio rerio)	251	B cell chemotaxis [GO:0035754]; cholesterol metabolic process [GO:0008203]; defense response to virus [GO:0051607]; sterol biosynthetic process [GO:0016126]	C-4 methylsterol oxidase activity [GO:0000254]; cholesterol 25-hydroxylase activity [GO:0001567]; iron ion binding [GO:0005506]; steroid hydroxylase activity [GO:0008395]		2005-01-04		251	TRUE	TRUE
20212	Q5PRC1	FALSE	200	LHPL6_DANRE	LHFPL tetraspan subfamily member 6 protein	lhfpl6 zgc:101683	Evidence at transcript level	2	reviewed	Danio rerio (Zebrafish) (Brachydanio rerio)	200				2005-01-04		200	TRUE	TRUE
20213	Q5PRC2	FALSE	504	Q5PRC2_DANRE	Major facilitator superfamily domain-containing 13A (Transmembrane protein 180) (Zgc:101662)	mfsd13a tmem180 zgc:101662	Evidence at transcript level	1	unreviewed	Danio rerio (Zebrafish) (Brachydanio rerio)	504				2005-01-04		504	TRUE	TRUE
20214	Q5PRC7	FALSE	211	SOSB2_DANRE	SOSS complex subunit B2 (Nucleic acid-binding protein 1) (Oligonucleotide/oligosaccharide-binding fold-containing protein 2A) (Sensor of single-strand DNA complex subunit B2) (Sensor of ssDNA subunit B2) (SOSS-B2) (Single-stranded DNA-binding protein 2)	nabp1 obfc2a ssb2 zgc:101644	Evidence at transcript level	4	reviewed	Danio rerio (Zebrafish) (Brachydanio rerio)	211	DNA damage response [GO:0006974]; DNA repair [GO:0006281]; double-strand break repair via homologous recombination [GO:0000724]; mitotic G2/M transition checkpoint [GO:0044818]; response to ionizing radiation [GO:0010212]	DNA binding [GO:0003677]; single-stranded DNA binding [GO:0003697]		2005-01-04		211	TRUE	TRUE
20215	Q5PRD0	FALSE	244	143BA_DANRE	14-3-3 protein beta/alpha-A	ywhaba ywhab1 wu:fb80c08	Evidence at transcript level	3	reviewed	Danio rerio (Zebrafish) (Brachydanio rerio)	244	phagocytosis, engulfment [GO:0006911]; protein localization [GO:0008104]; signal transduction [GO:0007165]			2005-11-22		244	TRUE	TRUE
20216	Q5PRD4	FALSE	421	KC1G1_DANRE	Casein kinase I isoform gamma-1 (CKI-gamma 1) (EC 2.7.11.1)	csnk1g1 si:ch211-59b1.2	Evidence at transcript level	4	reviewed	Danio rerio (Zebrafish) (Brachydanio rerio)	421	endocytosis [GO:0006897]; positive regulation of canonical Wnt signaling pathway [GO:0090263]; signal transduction [GO:0007165]; Wnt signaling pathway [GO:0016055]	ATP binding [GO:0005524]; protein serine kinase activity [GO:0106310]; protein serine/threonine kinase activity [GO:0004674]		2005-01-04		421	TRUE	TRUE
20217	Q5PYH5	FALSE	827	DLG1L_DANRE	Discs large homolog 1-like protein (Synapse-associated protein 97B) (SAP-97B) (SAP97B)	dlg1l	Evidence at transcript level	4	reviewed	Danio rerio (Zebrafish) (Brachydanio rerio)	827	actin filament organization [GO:0007015]; cell-cell adhesion [GO:0098609]; chemical synaptic transmission [GO:0007268]; cortical actin cytoskeleton organization [GO:0030866]; endothelial cell proliferation [GO:0001935]; establishment or maintenance of epithelial cell apical/basal polarity [GO:0045197]; negative regulation of G1/S transition of mitotic cell cycle [GO:2000134]; nervous system development [GO:0007399]; protein localization to synapse [GO:0035418]; receptor clustering [GO:0043113]; receptor localization to synapse [GO:0097120]; regulation of postsynaptic membrane neurotransmitter receptor levels [GO:0099072]; synapse organization [GO:0050808]	ionotropic glutamate receptor binding [GO:0035255]; phosphatase binding [GO:0019902]; protein kinase binding [GO:0019901]		2005-01-04		827	TRUE	TRUE
20218	Q5PYH6	FALSE	873	DLG1_DANRE	Disks large homolog 1 (Synapse-associated protein 97A) (SAP-97A) (SAP97A)	dlg1	Evidence at transcript level	5	reviewed	Danio rerio (Zebrafish) (Brachydanio rerio)	873	actin filament organization [GO:0007015]; cell-cell adhesion [GO:0098609]; chemical synaptic transmission [GO:0007268]; cortical actin cytoskeleton organization [GO:0030866]; endothelial cell proliferation [GO:0001935]; epithelial structure maintenance [GO:0010669]; establishment or maintenance of epithelial cell apical/basal polarity [GO:0045197]; negative regulation of G1/S transition of mitotic cell cycle [GO:2000134]; nervous system development [GO:0007399]; protein localization to synapse [GO:0035418]; receptor clustering [GO:0043113]; receptor localization to synapse [GO:0097120]; regulation of postsynaptic membrane neurotransmitter receptor levels [GO:0099072]; synapse organization [GO:0050808]	ionotropic glutamate receptor binding [GO:0035255]; phosphatase binding [GO:0019902]; protein kinase binding [GO:0019901]		2005-06-21		873	TRUE	TRUE
20219	Q5PYH7	FALSE	881	DLG2_DANRE	Disks large homolog 2 (Postsynaptic density protein 93) (PSD-93)	dlg2	Evidence at transcript level	4	reviewed	Danio rerio (Zebrafish) (Brachydanio rerio)	881	cell-cell adhesion [GO:0098609]; chemical synaptic transmission [GO:0007268]; establishment or maintenance of epithelial cell apical/basal polarity [GO:0045197]; nervous system development [GO:0007399]; protein localization to synapse [GO:0035418]; receptor clustering [GO:0043113]; receptor localization to synapse [GO:0097120]; regulation of postsynaptic membrane neurotransmitter receptor levels [GO:0099072]; synapse organization [GO:0050808]	ionotropic glutamate receptor binding [GO:0035255]; protein kinase binding [GO:0019901]		2005-01-04		881	TRUE	TRUE
20220	Q5PZ43	FALSE	2297	XIRP1_DANRE	Xin actin-binding repeat-containing protein 1 (Cardiomyopathy-associated protein 1)	xirp1 cmya1 xin	Evidence at protein level	5	reviewed	Danio rerio (Zebrafish) (Brachydanio rerio)	2297	actin filament organization [GO:0007015]; retina layer formation [GO:0010842]	actin filament binding [GO:0051015]	DISRUPTION PHENOTYPE: No generalized developmental defects and adults are viable and fertile (PubMed:22355335). Defects in the retinal outer plexiform layer and abnormal organization of Muller glia cells (PubMed:30924555). Early stages of cardiac morphogenesis and myofibrillogenesis are normal (PubMed:22355335). No effect on laser-induced muscle wound recovery (PubMed:22355335). {ECO:0000269|PubMed:22355335, ECO:0000269|PubMed:30924555}.	2005-01-04		2297	TRUE	TRUE
20221	Q5QHS3	FALSE	243	Q5QHS3_DANRE	GS homeobox 1 (Genetic screen homeobox 1 protein)	gsx1 gsh1 im:7138106 zgc:110817	Evidence at transcript level	2	unreviewed	Danio rerio (Zebrafish) (Brachydanio rerio)	243	brain development [GO:0007420]; central nervous system development [GO:0007417]; neuron differentiation [GO:0030182]; positive regulation of transcription by RNA polymerase II [GO:0045944]	DNA-binding transcription factor activity, RNA polymerase II-specific [GO:0000981]; RNA polymerase II cis-regulatory region sequence-specific DNA binding [GO:0000978]		2005-01-04		243	TRUE	TRUE
20222	Q5QKM9	FALSE	264														0	FALSE	FALSE
20223	Q5QNM9	FALSE	338	Q5QNM9_DANRE	Trace amine-associated receptor 12c	taar12c si:dkey-7c18.16	Inferred from homology	2	unreviewed	Danio rerio (Zebrafish) (Brachydanio rerio)	338	G protein-coupled receptor signaling pathway [GO:0007186]	trace-amine receptor activity [GO:0001594]		2005-01-04		338	TRUE	TRUE
20224	Q5QNN0	FALSE	340	Q5QNN0_DANRE	Trace amine-associated receptor 12i	taar12i si:dkey-7c18.15	Inferred from homology	2	unreviewed	Danio rerio (Zebrafish) (Brachydanio rerio)	340	G protein-coupled receptor signaling pathway [GO:0007186]	trace-amine receptor activity [GO:0001594]		2005-01-04		340	TRUE	TRUE
20225	Q5QNN1	FALSE	332	Q5QNN1_DANRE	Trace amine-associated receptor 1	taar1b si:dkey-7c18.14	Evidence at transcript level	2	unreviewed	Danio rerio (Zebrafish) (Brachydanio rerio)	332	G protein-coupled receptor signaling pathway [GO:0007186]	trace-amine receptor activity [GO:0001594]		2005-01-04		332	TRUE	TRUE
20226	Q5QNN2	FALSE	327	Q5QNN2_DANRE	Trace amine-associated receptor 11 (Trace amine-associated receptor 1a)	taar11 si:dkey-7c18.13 taar1a	Evidence at transcript level	2	unreviewed	Danio rerio (Zebrafish) (Brachydanio rerio)	327	G protein-coupled receptor signaling pathway [GO:0007186]	trace-amine receptor activity [GO:0001594]		2005-01-04		327	TRUE	TRUE
20227	Q5QNN3	FALSE	336	Q5QNN3_DANRE	Trace amine-associated receptor 1	taar10b si:dkey-7c18.12	Inferred from homology	2	unreviewed	Danio rerio (Zebrafish) (Brachydanio rerio)	336	G protein-coupled receptor signaling pathway [GO:0007186]	trace-amine receptor activity [GO:0001594]		2005-01-04		336	TRUE	TRUE
20228	Q5QNN4	FALSE	336														0	FALSE	FALSE
20229	Q5QNN5	FALSE	241														0	FALSE	FALSE
20230	Q5QNN8	FALSE	344	Q5QNN8_DANRE	Trace amine-associated receptor 12h	taar12h si:dkey-7c18.22	Inferred from homology	2	unreviewed	Danio rerio (Zebrafish) (Brachydanio rerio)	344	G protein-coupled receptor signaling pathway [GO:0007186]	2-phenylethylamine receptor activity [GO:1990080]; trace-amine receptor activity [GO:0001594]		2005-01-04		344	TRUE	TRUE
20231	Q5QNN9	FALSE	337	Q5QNN9_DANRE	Trace amine-associated receptor 12e	taar12e si:dkey-7c18.21	Inferred from homology	2	unreviewed	Danio rerio (Zebrafish) (Brachydanio rerio)	337	G protein-coupled receptor signaling pathway [GO:0007186]	trace-amine receptor activity [GO:0001594]		2005-01-04		337	TRUE	TRUE
20232	Q5QNP0	FALSE	336	Q5QNP0_DANRE	Trace amine-associated receptor 12g	taar12g si:dkey-7c18.20	Inferred from homology	2	unreviewed	Danio rerio (Zebrafish) (Brachydanio rerio)	336	G protein-coupled receptor signaling pathway [GO:0007186]	trace-amine receptor activity [GO:0001594]		2005-01-04		336	TRUE	TRUE
20233	Q5QNP1	FALSE	337	Q5QNP1_DANRE	Trace amine-associated receptor 12f	taar12f si:dkey-7c18.19 taar72 zgc:194718	Inferred from homology	2	unreviewed	Danio rerio (Zebrafish) (Brachydanio rerio)	337	G protein-coupled receptor signaling pathway [GO:0007186]	trace-amine receptor activity [GO:0001594]		2005-01-04		337	TRUE	TRUE
20234	Q5QNP2	FALSE	341	TA13C_DANRE	Trace amine-associated receptor 13c	taar13c	Evidence at protein level	5	reviewed	Danio rerio (Zebrafish) (Brachydanio rerio)	341	detection of chemical stimulus involved in sensory perception of smell [GO:0050911]; G protein-coupled receptor signaling pathway [GO:0007186]; response to odorant [GO:1990834]; sensory perception of chemical stimulus [GO:0007606]; soluble molecule recognition [GO:0009995]	G protein-coupled amine receptor activity [GO:0008227]; olfactory receptor activity [GO:0004984]; polyamine binding [GO:0019808]; putrescine binding [GO:0019810]; trace-amine receptor activity [GO:0001594]		2005-01-04		341	TRUE	TRUE
20235	Q5QNP3	FALSE	328	Q5QNP3_DANRE	Trace amine-associated receptor 15	taar15 si:dkey-7c18.1	Inferred from homology	2	unreviewed	Danio rerio (Zebrafish) (Brachydanio rerio)	328	G protein-coupled receptor signaling pathway [GO:0007186]	trace-amine receptor activity [GO:0001594]		2005-01-04		328	TRUE	TRUE
20236	Q5QNP5	FALSE	336	Q5QNP5_DANRE	Trace amine-associated receptor 1	taar10c LOC101885329 si:dkey-7c18.10	Inferred from homology	2	unreviewed	Danio rerio (Zebrafish) (Brachydanio rerio)	336	G protein-coupled receptor signaling pathway [GO:0007186]	trace-amine receptor activity [GO:0001594]		2005-01-04		336	TRUE	TRUE
20237	Q5QNP6	FALSE	336	Q5QNP6_DANRE	Trace amine-associated receptor 1	taar10a si:dkey-7c18.9	Inferred from homology	2	unreviewed	Danio rerio (Zebrafish) (Brachydanio rerio)	336	G protein-coupled receptor signaling pathway [GO:0007186]	G protein-coupled serotonin receptor activity [GO:0004993]; trace-amine receptor activity [GO:0001594]		2005-01-04		336	TRUE	TRUE
20238	Q5QNP7	FALSE	342														0	FALSE	FALSE
20239	Q5QNP8	FALSE	341	Q5QNP8_DANRE	Trace amine-associated receptor 13e	taar13e si:dkey-7c18.7 ta66 taar66	Inferred from homology	2	unreviewed	Danio rerio (Zebrafish) (Brachydanio rerio)	341	G protein-coupled receptor signaling pathway [GO:0007186]	trace-amine receptor activity [GO:0001594]		2005-01-04		341	TRUE	TRUE
20240	Q5QNP9	FALSE	341	Q5QNP9_DANRE	Trace amine-associated receptor 13a	taar13a si:dkey-7c18.6	Inferred from homology	2	unreviewed	Danio rerio (Zebrafish) (Brachydanio rerio)	341	G protein-coupled receptor signaling pathway [GO:0007186]	histamine receptor activity [GO:0004969]; trace-amine receptor activity [GO:0001594]		2005-01-04		341	TRUE	TRUE
20241	Q5QNQ0	FALSE	341	Q5QNQ0_DANRE	Trace amine-associated receptor 13b	taar13b si:dkey-7c18.5	Inferred from homology	2	unreviewed	Danio rerio (Zebrafish) (Brachydanio rerio)	341	G protein-coupled receptor signaling pathway [GO:0007186]	trace-amine receptor activity [GO:0001594]		2005-01-04		341	TRUE	TRUE
20242	Q5QNQ1	FALSE	341	Q5QNQ1_DANRE	Trace amine-associated receptor 13d	taar13d si:dkey-7c18.4	Inferred from homology	2	unreviewed	Danio rerio (Zebrafish) (Brachydanio rerio)	341	G protein-coupled receptor signaling pathway [GO:0007186]	trace-amine receptor activity [GO:0001594]		2005-01-04		341	TRUE	TRUE
20243	Q5QNQ2	FALSE	343	Q5QNQ2_DANRE	Trace amine-associated receptor 12a	taar12a si:dkey-7c18.18	Inferred from homology	2	unreviewed	Danio rerio (Zebrafish) (Brachydanio rerio)	343	G protein-coupled receptor signaling pathway [GO:0007186]	trace-amine receptor activity [GO:0001594]		2005-01-04		343	TRUE	TRUE
20244	Q5QNQ3	FALSE	337	Q5QNQ3_DANRE	Trace amine associated receptor 69 (Trace amine-associated receptor 12b)	taar12b si:dkey-7c18.17 taar69	Evidence at transcript level	2	unreviewed	Danio rerio (Zebrafish) (Brachydanio rerio)	337	G protein-coupled receptor signaling pathway [GO:0007186]	trace-amine receptor activity [GO:0001594]		2005-01-04		337	TRUE	TRUE
20245	Q5R205	FALSE	432	Q5R205_DANRE	Kir6.3 protein (Potassium inwardly rectifying channel subfamily J member 11,-like) (Potassium inwardly-rectifying channel, subfamily J, member 11, like)	kcnj11l zgc:123029 zKir6.2 zKir6.3	Evidence at transcript level	3	unreviewed	Danio rerio (Zebrafish) (Brachydanio rerio)	432	nervous system development [GO:0007399]; potassium ion import across plasma membrane [GO:1990573]; regulation of monoatomic ion transmembrane transport [GO:0034765]	inward rectifier potassium channel activity [GO:0005242]; potassium channel activity [GO:0005267]		2005-01-04		432	TRUE	TRUE
20246	Q5R328	FALSE	317	RSPO3_DANRE	R-spondin-3 (Cabriolet) (Roof plate-specific spondin-3)	rspo3 sb:cb387 zgc:162040	Evidence at transcript level	5	reviewed	Danio rerio (Zebrafish) (Brachydanio rerio)	317	adipose tissue development [GO:0060612]; blood vessel remodeling [GO:0001974]; cranial skeletal system development [GO:1904888]; negative regulation of Wnt signaling pathway [GO:0030178]; positive regulation of canonical Wnt signaling pathway [GO:0090263]; positive regulation of non-canonical Wnt signaling pathway [GO:2000052]; posterior lateral line neuromast development [GO:0048919]; regulation of odontogenesis [GO:0042481]; sprouting angiogenesis [GO:0002040]; Wnt signaling pathway [GO:0016055]	frizzled binding [GO:0005109]; heparin binding [GO:0008201]		2007-10-23		317	TRUE	TRUE
20247	Q5RFU5	FALSE	250	MMAC_DANRE	Cyanocobalamin reductase / alkylcobalamin dealkylase (Alkylcobalamin:glutathione S-alkyltransferase) (EC 2.5.1.151) (CblC) (Cyanocobalamin reductase (cyanide-eliminating)) (EC 1.16.1.6) (Methylmalonic aciduria and homocystinuria type C protein) (MMACHC)	mmachc si:zfos-47c12.1	Inferred from homology	4	reviewed	Danio rerio (Zebrafish) (Brachydanio rerio)	250	cobalamin metabolic process [GO:0009235]; embryonic viscerocranium morphogenesis [GO:0048703]; regulation of chondrocyte development [GO:0061181]	cobalamin binding [GO:0031419]; cyanocobalamin reductase (cyanide-eliminating) (NADP+) activity [GO:0033787]; demethylase activity [GO:0032451]; FAD binding [GO:0071949]; transferase activity [GO:0016740]		2006-01-10		250	TRUE	TRUE
20248	Q5RFV1	FALSE	1249	Q5RFV1_DANRE	Zinc finger BED domain-containing protein 4 (Zinc finger, BED-type-containing 4)	zbed4 si:dkey-164m14.5	Evidence at protein level	2	unreviewed	Danio rerio (Zebrafish) (Brachydanio rerio)	1249		DNA binding [GO:0003677]; protein dimerization activity [GO:0046983]; zinc ion binding [GO:0008270]		2004-12-21		1249	TRUE	TRUE
20249	Q5RFV2	FALSE	554														0	FALSE	FALSE
20250	Q5RFV4	FALSE	293	R1441_DANRE	Probable E3 ubiquitin-protein ligase RNF144A-A (EC 2.3.2.31) (RING finger protein 144A-A)	rnf144aa si:ch211-276e8.1	Inferred from homology	4	reviewed	Danio rerio (Zebrafish) (Brachydanio rerio)	293	protein ubiquitination [GO:0016567]; ubiquitin-dependent protein catabolic process [GO:0006511]	ubiquitin conjugating enzyme binding [GO:0031624]; ubiquitin protein ligase activity [GO:0061630]; zinc ion binding [GO:0008270]		2004-12-21		293	TRUE	TRUE
20251	Q5RFV8	FALSE	714	WDCP_DANRE	WD repeat and coiled-coil-containing protein	wdcp si:dkeyp-115a10.2 zgc:103511	Evidence at transcript level	2	reviewed	Danio rerio (Zebrafish) (Brachydanio rerio)	714		kinase binding [GO:0019900]		2007-09-11		714	TRUE	TRUE
20252	Q5RFW0	FALSE	499	SCAR5_DANRE	Scavenger receptor class A member 5	scara5 si:ch211-200p13.4	Inferred from homology	3	reviewed	Danio rerio (Zebrafish) (Brachydanio rerio)	499	endocytosis [GO:0006897]; intracellular iron ion homeostasis [GO:0006879]; iron ion transmembrane transport [GO:0034755]; protein homotrimerization [GO:0070207]	ferritin receptor activity [GO:0070287]		2004-12-21		499	TRUE	TRUE
20253	Q5RFW2	FALSE	711	TAB2_DANRE	TGF-beta-activated kinase 1 and MAP3K7-binding protein 2 (Mitogen-activated protein kinase kinase kinase 7-interacting protein 2) (TGF-beta-activated kinase 1-binding protein 2)	tab2 map3k7ip2 zgc:77446	Evidence at protein level	4	reviewed	Danio rerio (Zebrafish) (Brachydanio rerio)	711	chordate embryonic development [GO:0043009]; convergent extension involved in gastrulation [GO:0060027]; heart development [GO:0007507]; positive regulation of canonical NF-kappaB signal transduction [GO:0043123]	K63-linked polyubiquitin modification-dependent protein binding [GO:0070530]; ubiquitin binding [GO:0043130]; zinc ion binding [GO:0008270]		2004-12-21		711	TRUE	TRUE
20254	Q5RFW3	FALSE	372														0	FALSE	FALSE
20255	Q5RFW5	FALSE	378	Q5RFW5_DANRE	RING-type E3 ubiquitin transferase (EC 2.3.2.27)	marchf4b march4 marchf4 si:ch211-239d11.2	Predicted	3	unreviewed	Danio rerio (Zebrafish) (Brachydanio rerio)	378	protein ubiquitination [GO:0016567]	ubiquitin-protein transferase activity [GO:0004842]; zinc ion binding [GO:0008270]		2004-12-21		378	TRUE	TRUE
20256	Q5RFW8	FALSE	264														0	FALSE	FALSE
20257	Q5RFX1	FALSE	370														0	FALSE	FALSE
20258	Q5RFX3	FALSE	366	Q5RFX3_DANRE	CLECT_1 and CLECT domain-containing protein precursor (Si:ch211-282j17.2)	si:ch211-282j17.2	Predicted	1	unreviewed	Danio rerio (Zebrafish) (Brachydanio rerio)	366				2004-12-21		366	TRUE	TRUE
20259	Q5RFX4	FALSE	366														0	FALSE	FALSE
20260	Q5RFX5	FALSE	366														0	FALSE	FALSE
20261	Q5RFY4	FALSE	320	Q5RFY4_DANRE	Trace amine-associated receptor 14a	taar14a si:dkey-246e3.1	Inferred from homology	2	unreviewed	Danio rerio (Zebrafish) (Brachydanio rerio)	320	G protein-coupled receptor signaling pathway [GO:0007186]	trace-amine receptor activity [GO:0001594]		2004-12-21		320	TRUE	TRUE
20262	Q5RFY5	FALSE	318	Q5RFY5_DANRE	Trace amine-associated receptor 14l	taar14l si:dkey-246e3.2	Inferred from homology	2	unreviewed	Danio rerio (Zebrafish) (Brachydanio rerio)	318	G protein-coupled receptor signaling pathway [GO:0007186]	trace-amine receptor activity [GO:0001594]		2004-12-21		318	TRUE	TRUE
20263	Q5RFZ7	FALSE	204	F167A_DANRE	Protein FAM167A	fam167a si:ch211-261f7.2	Evidence at transcript level	1	reviewed	Danio rerio (Zebrafish) (Brachydanio rerio)	204				2004-12-21		204	TRUE	TRUE
20264	Q5RG00	FALSE	532	Q5RG00_DANRE	Si:ch73-42k18.1 (Sterile alpha motif domain-containing protein 3) (Uncharacterized protein LOC100150220)	si:ch73-42k18.1 LOC100034602	Predicted	1	unreviewed	Danio rerio (Zebrafish) (Brachydanio rerio)	532				2007-07-10		532	TRUE	TRUE
20265	Q5RG04	FALSE	611														0	FALSE	FALSE
20266	Q5RG08	FALSE	153	Q5RG08_DANRE	Ladderlectin isoform X2 (Si:dkey-241l7.3)	si:dkey-241l7.3	Evidence at protein level	1	unreviewed	Danio rerio (Zebrafish) (Brachydanio rerio)	153				2004-12-21		153	TRUE	TRUE
20267	Q5RG10	FALSE	612														0	FALSE	FALSE
20268	Q5RG12	FALSE	734	Q5RG12_DANRE	Heat shock protein 90, alpha (cytosolic), class A member 1, Tandem duplicate 2 (Heat shock protein 90-alpha 2)	hsp90aa1.2 cb820 hsp90a.2 hsp90a2	Evidence at protein level	4	unreviewed	Danio rerio (Zebrafish) (Brachydanio rerio)	734	cellular response to heat [GO:0034605]; protein folding [GO:0006457]; protein stabilization [GO:0050821]; response to antibiotic [GO:0046677]; response to cold [GO:0009409]; response to heat [GO:0009408]	ATP binding [GO:0005524]; ATP hydrolysis activity [GO:0016887]; ATP-dependent protein folding chaperone [GO:0140662]; unfolded protein binding [GO:0051082]		2004-12-21		734	TRUE	TRUE
20269	Q5RG14	FALSE	152	Q5RG14_DANRE	Si:dkey-241l7.6 (Uncharacterized protein LOC567708 isoform X2) (Uncharacterized protein LOC567708 precursor) (Uncharacterized protein isoform X1)	si:dkey-241l7.6	Evidence at protein level	1	unreviewed	Danio rerio (Zebrafish) (Brachydanio rerio)	152				2004-12-21		152	TRUE	TRUE
20270	Q5RG15	FALSE	153	Q5RG15_DANRE	Si:dkey-241l7.5 (Uncharacterized protein LOC565442 precursor) (Uncharacterized protein isoform X2)	si:dkey-241l7.5	Predicted	1	unreviewed	Danio rerio (Zebrafish) (Brachydanio rerio)	153		signaling receptor activity [GO:0038023]		2004-12-21		153	TRUE	TRUE
20271	Q5RG16	FALSE	153	Q5RG16_DANRE	Si:dkey-241l7.4 (Uncharacterized protein LOC100124601 precursor)	si:dkey-241l7.4 zgc:171670	Predicted	1	unreviewed	Danio rerio (Zebrafish) (Brachydanio rerio)	153		signaling receptor activity [GO:0038023]		2004-12-21		153	TRUE	TRUE
20272	Q5RG20	FALSE	991	Q5RG20_DANRE	Arf-GAP with SH3 domain, ANK repeat and PH domain-containing protein 2a (ArfGAP with SH3 domain, ankyrin repeat and PH domain 2a)	asap2a ddef2a si:dkey-27p7.2	Evidence at protein level	2	unreviewed	Danio rerio (Zebrafish) (Brachydanio rerio)	991		GTPase activator activity [GO:0005096]; zinc ion binding [GO:0008270]		2004-12-21		991	TRUE	TRUE
20273	Q5RG21	FALSE	198	Q5RG21_DANRE	Integrin beta-1-binding protein 1	itgb1bp1 si:dkey-27p7.1 zgc:123198	Evidence at transcript level	3	unreviewed	Danio rerio (Zebrafish) (Brachydanio rerio)	198	integrin-mediated signaling pathway [GO:0007229]; negative regulation of focal adhesion assembly [GO:0051895]; negative regulation of substrate adhesion-dependent cell spreading [GO:1900025]	integrin binding [GO:0005178]		2004-12-21		198	TRUE	TRUE
20274	Q5RG33	FALSE	404														0	FALSE	FALSE
20275	Q5RG37	FALSE	97	Q5RG37_DANRE	Protein LBH	si:dkeyp-72h1.1	Inferred from homology	2	unreviewed	Danio rerio (Zebrafish) (Brachydanio rerio)	97	regulation of DNA-templated transcription [GO:0006355]			2004-12-21		97	TRUE	TRUE
20276	Q5RG40	FALSE	701	Q5RG40_DANRE	Tumor necrosis factor alpha-induced protein 2a (Tumor necrosis factor, alpha-induced protein 2a)	tnfaip2a si:dkeyp-72h1.2 zgc:136606	Inferred from homology	1	unreviewed	Danio rerio (Zebrafish) (Brachydanio rerio)	701	exocytosis [GO:0006887]			2004-12-21		701	TRUE	TRUE
20277	Q5RG44	FALSE	1079	CRACD_DANRE	Capping protein inhibiting regulator of actin dynamics (Cancer-related regulator of actin dynamics homolog)	crad si:dkeyp-117h8.2	Inferred from homology	2	reviewed	Danio rerio (Zebrafish) (Brachydanio rerio)	1079	epithelial structure maintenance [GO:0010669]; maintenance of gastrointestinal epithelium [GO:0030277]; negative regulation of barbed-end actin filament capping [GO:2000813]; positive regulation of actin filament polymerization [GO:0030838]			2008-07-01		1079	TRUE	TRUE
20278	Q5RG45	FALSE	1164	CP135_DANRE	Centrosomal protein of 135 kDa (Cep135)	cep135 si:dkeyp-117h8.1	Evidence at protein level	3	reviewed	Danio rerio (Zebrafish) (Brachydanio rerio)	1164	centriole replication [GO:0007099]			2007-04-03		1164	TRUE	TRUE
20279	Q5RG49	FALSE	1149	ACSF4_DANRE	Beta-alanine-activating enzyme (EC 6.2.1.-) (Acyl-CoA synthetase family member 4)	aasdh acsf4 si:dkeyp-117h8.3	Inferred from homology	3	reviewed	Danio rerio (Zebrafish) (Brachydanio rerio)	1149	amino acid activation for nonribosomal peptide biosynthetic process [GO:0043041]; fatty acid metabolic process [GO:0006631]	acid-thiol ligase activity [GO:0016878]; ATP binding [GO:0005524]		2004-12-21		1149	TRUE	TRUE
20280	Q5RG54	FALSE	508														0	FALSE	FALSE
20281	Q5RG82	FALSE	643	NS1BA_DANRE	Influenza virus NS1A-binding protein homolog A (NS1-BP homolog A) (NS1-binding protein homolog A)	ivns1abpa si:dkeyp-11g8.1	Evidence at transcript level	3	reviewed	Danio rerio (Zebrafish) (Brachydanio rerio)	643	proteasome-mediated ubiquitin-dependent protein catabolic process [GO:0043161]	ubiquitin-like ligase-substrate adaptor activity [GO:1990756]		2004-12-21		643	TRUE	TRUE
20282	Q5RG84	FALSE	835	Q5RG84_DANRE	Niban apoptosis regulator 1a (Protein Niban 1a)	niban1a fam129aa si:dkeyp-11g8.6 zgc:101095	Inferred from homology	1	unreviewed	Danio rerio (Zebrafish) (Brachydanio rerio)	835				2009-03-03		835	TRUE	TRUE
20283	Q5RG88	FALSE	505														0	FALSE	FALSE
20284	Q5RG89	FALSE	954														0	FALSE	FALSE
20285	Q5RG91	FALSE	328	Q5RG91_DANRE	Trace amine-associated receptor 14b	taar14b si:ch211-119b12.5	Inferred from homology	2	unreviewed	Danio rerio (Zebrafish) (Brachydanio rerio)	328	G protein-coupled receptor signaling pathway [GO:0007186]	trace-amine receptor activity [GO:0001594]		2004-12-21		328	TRUE	TRUE
20286	Q5RG93	FALSE	328	Q5RG93_DANRE	Trace amine-associated receptor 14f	taar14f si:ch211-119b12.3	Inferred from homology	2	unreviewed	Danio rerio (Zebrafish) (Brachydanio rerio)	328	G protein-coupled receptor signaling pathway [GO:0007186]	trace-amine receptor activity [GO:0001594]		2004-12-21		328	TRUE	TRUE
20287	Q5RG94	FALSE	331	Q5RG94_DANRE	Trace amine-associated receptor 14g	taar14g si:ch211-119b12.2	Inferred from homology	2	unreviewed	Danio rerio (Zebrafish) (Brachydanio rerio)	331	G protein-coupled receptor signaling pathway [GO:0007186]	trace-amine receptor activity [GO:0001594]		2004-12-21		331	TRUE	TRUE
20288	Q5RG95	FALSE	328	Q5RG95_DANRE	Trace amine-associated receptor 14e	taar14e si:ch211-119b12.1	Inferred from homology	2	unreviewed	Danio rerio (Zebrafish) (Brachydanio rerio)	328	G protein-coupled receptor signaling pathway [GO:0007186]	trace-amine receptor activity [GO:0001594]		2004-12-21		328	TRUE	TRUE
20289	Q5RGA4	FALSE	822	MYSM1_DANRE	Histone H2A deubiquitinase MYSM1 (2A-DUB) (EC 3.4.19.-) (Myb-like, SWIRM and MPN domain-containing protein 1)	mysm1 si:ch211-59d15.8	Evidence at transcript level	4	reviewed	Danio rerio (Zebrafish) (Brachydanio rerio)	822	chromatin remodeling [GO:0006338]; cranial skeletal system development [GO:1904888]; positive regulation of transcription by RNA polymerase II [GO:0045944]; proteolysis [GO:0006508]	DNA binding [GO:0003677]; histone binding [GO:0042393]; histone H2A deubiquitinase activity [GO:0140950]; metal ion binding [GO:0046872]; metal-dependent deubiquitinase activity [GO:0140492]; transcription coactivator activity [GO:0003713]		2009-05-05		822	TRUE	TRUE
20290	Q5RGA5	FALSE	164	Q5RGA5_DANRE	SAYSvFN domain-containing protein 1 (Si:ch211-59d15.9)	saysd1 si:ch211-59d15.9	Evidence at transcript level	1	unreviewed	Danio rerio (Zebrafish) (Brachydanio rerio)	164				2004-12-21		164	TRUE	TRUE
20291	Q5RGA9	FALSE	170														0	FALSE	FALSE
20292	Q5RGB0	FALSE	448														0	FALSE	FALSE
20293	Q5RGB3	FALSE	357														0	FALSE	FALSE
20294	Q5RGB5	FALSE	220	Q5RGB5_DANRE	Ras-related protein Rab-3	rab3ab rab3a si:ch211-255d18.4 zgc:112516	Evidence at protein level	3	unreviewed	Danio rerio (Zebrafish) (Brachydanio rerio)	220	acrosomal vesicle exocytosis [GO:0060478]; axonogenesis [GO:0007409]; intracellular protein transport [GO:0006886]; synaptic vesicle exocytosis [GO:0016079]	GTP binding [GO:0005525]; GTPase activity [GO:0003924]; myosin V binding [GO:0031489]		2004-12-21		220	TRUE	TRUE
20295	Q5RGB7	FALSE	468														0	FALSE	FALSE
20296	Q5RGB8	FALSE	605	KLH26_DANRE	Kelch-like protein 26	klhl26 si:ch211-255d18.7	Inferred from homology	2	reviewed	Danio rerio (Zebrafish) (Brachydanio rerio)	605				2004-12-21		605	TRUE	TRUE
20297	Q5RGC3	FALSE	395														0	FALSE	FALSE
20298	Q5RGD1	FALSE	1128	Q5RGD1_DANRE	Syntaxin-binding protein 5-like	stxbp5a si:ch211-279m15.2	Inferred from homology	2	unreviewed	Danio rerio (Zebrafish) (Brachydanio rerio)	1128	exocytosis [GO:0006887]			2007-07-10		1128	TRUE	TRUE
20299	Q5RGD4	FALSE	295														0	FALSE	FALSE
20300	Q5RGD7	FALSE	918														0	FALSE	FALSE
20301	Q5RGE4	FALSE	92	MEIG1_DANRE	Meiosis expressed gene 1 protein homolog	meig1 si:dkey-153k10.4 zgc:110359	Inferred from homology	2	reviewed	Danio rerio (Zebrafish) (Brachydanio rerio)	92	cell differentiation [GO:0030154]; spermatogenesis [GO:0007283]			2008-01-15		92	TRUE	TRUE
20302	Q5RGE5	FALSE	639	DCR1C_DANRE	Protein artemis (EC 3.1.-.-) (DNA cross-link repair 1C protein)	dclre1c si:dkey-153k10.3 zgc:136877	Evidence at transcript level	3	reviewed	Danio rerio (Zebrafish) (Brachydanio rerio)	639	DNA recombination [GO:0006310]; double-strand break repair via nonhomologous end joining [GO:0006303]; interstrand cross-link repair [GO:0036297]; telomere maintenance [GO:0000723]	5'-3' DNA exonuclease activity [GO:0035312]; damaged DNA binding [GO:0003684]; endonuclease activity [GO:0004519]		2004-12-21		639	TRUE	TRUE
20303	Q5RGE6	FALSE	504	HSP7E_DANRE	Heat shock 70 kDa protein 14	hspa14 si:dkey-153k10.2	Evidence at transcript level	3	reviewed	Danio rerio (Zebrafish) (Brachydanio rerio)	504	chaperone cofactor-dependent protein refolding [GO:0051085]; protein refolding [GO:0042026]	ATP binding [GO:0005524]; ATP hydrolysis activity [GO:0016887]; ATP-dependent protein folding chaperone [GO:0140662]; heat shock protein binding [GO:0031072]; protein folding chaperone [GO:0044183]		2004-12-21		504	TRUE	TRUE
20304	Q5RGF8	FALSE	657	Q5RGF8_DANRE	Kinase (EC 2.7.-.-)	itpkb	Inferred from homology	2	unreviewed	Danio rerio (Zebrafish) (Brachydanio rerio)	657	inositol phosphate biosynthetic process [GO:0032958]; phosphatidylinositol phosphate biosynthetic process [GO:0046854]	inositol hexakisphosphate kinase activity [GO:0000828]		2013-11-13		657	TRUE	TRUE
20305	Q5RGI2	FALSE	919	Q5RGI2_DANRE	Nuclear pore complex protein	nup107 si:dkey-27k7.3 zgc:152723	Evidence at protein level	3	unreviewed	Danio rerio (Zebrafish) (Brachydanio rerio)	919	mRNA export from nucleus [GO:0006406]; nuclear pore complex assembly [GO:0051292]; post-transcriptional tethering of RNA polymerase II gene DNA at nuclear periphery [GO:0000973]; protein import into nucleus [GO:0006606]	structural constituent of nuclear pore [GO:0017056]		2004-12-21		919	TRUE	TRUE
20306	Q5RGI3	FALSE	802														0	FALSE	FALSE
20307	Q5RGI4	FALSE	575														0	FALSE	FALSE
20308	Q5RGJ4	FALSE	472														0	FALSE	FALSE
20309	Q5RGJ5	FALSE	544	C19L1_DANRE	CWF19-like protein 1	cwf19l1 si:ch211-234f20.6 zgc:153338	Evidence at transcript level	2	reviewed	Danio rerio (Zebrafish) (Brachydanio rerio)	544	mRNA splicing, via spliceosome [GO:0000398]	RNA lariat debranching enzyme activator activity [GO:0061632]	DISRUPTION PHENOTYPE: Morpholino knockdown of the protein causes reduced swim speed and abnormal touch-evoked escape response. Morphants exhibit abnormal cerebellar structure. {ECO:0000269|PubMed:25361784}.	2004-12-21		544	TRUE	TRUE
20310	Q5RGJ6	FALSE	200	WASC3_DANRE	WASH complex subunit 3 (Coiled-coil domain-containing protein 53)	washc3 ccdc53 Ch211-234f20.5 zgc:55718	Evidence at transcript level	2	reviewed	Danio rerio (Zebrafish) (Brachydanio rerio)	200	actin filament polymerization [GO:0030041]; exocytosis [GO:0006887]			2004-12-21		200	TRUE	TRUE
20311	Q5RGJ7	FALSE	240														0	FALSE	FALSE
20312	Q5RGJ8	FALSE	1219	GNPTA_DANRE	N-acetylglucosamine-1-phosphotransferase subunits alpha/beta (EC 2.7.8.17) (GlcNAc-1-phosphotransferase subunits alpha/beta) (Stealth protein gnptab) (UDP-N-acetylglucosamine-1-phosphotransferase subunits alpha/beta) [Cleaved into: N-acetylglucosamine-1-phosphotransferase subunit alpha; N-acetylglucosamine-1-phosphotransferase subunit beta]	gnptab gnpta si:ch211-234f20.3 zgc:122985	Evidence at protein level	5	reviewed	Danio rerio (Zebrafish) (Brachydanio rerio)	1219	bone development [GO:0060348]; carbohydrate phosphorylation [GO:0046835]; cartilage development [GO:0051216]; chondrocyte development [GO:0002063]; embryonic cranial skeleton morphogenesis [GO:0048701]; embryonic viscerocranium morphogenesis [GO:0048703]; heart morphogenesis [GO:0003007]; lysosome organization [GO:0007040]; N-glycan processing to lysosome [GO:0016256]	calcium ion binding [GO:0005509]; UDP-N-acetylglucosamine-lysosomal-enzyme N-acetylglucosaminephosphotransferase activity [GO:0003976]	DISRUPTION PHENOTYPE: Decreased mannose phosphorylation of lysosomal acid hydrolases, craniofacial and cardiac defects. Impaired development of pectoral fins and otic vesicles. Craniofacial defects are due to changes in the timing and localization of both type II collagen and sox9 expression, suggestive of an accelerated chondrocyte differentiation program. Increased level of active cathepsin K (ctsk) 3 days post-fertilization (dpf) because of abnormal processing and activation, leading to morphologic cartilage defects. {ECO:0000269|PubMed:19834066, ECO:0000269|PubMed:23733939, ECO:0000269|PubMed:25505245, ECO:0000269|PubMed:36096887}.	2004-12-21		1219	TRUE	TRUE
20313	Q5RGK6	FALSE	153	Q5RGK6_DANRE	Si:ch211-238e22.2 (Uncharacterized protein LOC560730)	si:ch211-238e22.2	Predicted	1	unreviewed	Danio rerio (Zebrafish) (Brachydanio rerio)	153				2004-12-21		153	TRUE	TRUE
20314	Q5RGL7	FALSE	434	SMY2B_DANRE	N-lysine methyltransferase SMYD2-B (EC 2.1.1.-) (Histone methyltransferase SMYD2-B) (EC 2.1.1.354) (SET and MYND domain-containing protein 2B)	smyd2b si:dkey-121j17.3	Evidence at protein level	5	reviewed	Danio rerio (Zebrafish) (Brachydanio rerio)	434	heart contraction [GO:0060047]; heart development [GO:0007507]; negative regulation of cell population proliferation [GO:0008285]; negative regulation of transcription by RNA polymerase II [GO:0000122]; peptidyl-lysine dimethylation [GO:0018027]; peptidyl-lysine monomethylation [GO:0018026]; regulation of DNA damage response, signal transduction by p53 class mediator [GO:0043516]	histone H3K36 methyltransferase activity [GO:0046975]; histone H3K4 trimethyltransferase activity [GO:0140999]; protein-lysine N-methyltransferase activity [GO:0016279]; RNA polymerase II complex binding [GO:0000993]; zinc ion binding [GO:0008270]		2011-03-08		434	TRUE	TRUE
20315	Q5RGL8	FALSE	949	Q5RGL8_DANRE	Dermatan sulfate epimerase (Dermatan-sulfate epimerase isoform X1) (Dermatan-sulfate epimerase precursor (EC 5.1.3.19))	dse si:dkey-121j17.2	Inferred from homology	2	unreviewed	Danio rerio (Zebrafish) (Brachydanio rerio)	949		chondroitin-glucuronate 5-epimerase activity [GO:0047757]		2004-12-21		949	TRUE	TRUE
20316	Q5RGN8	FALSE	363	Q5RGN8_DANRE	Novel protein (Si:ch211-244b2.4) (Uncharacterized protein LOC541512)	si:ch211-244b2.4 CH211-265O23.4 fa94g12 wu:fa94g12 zgc:113454 CH211-244B2.4-001 CH211-265O23.4-001	Evidence at transcript level	2	unreviewed	Danio rerio (Zebrafish) (Brachydanio rerio)	363		NAD+ poly-ADP-ribosyltransferase activity [GO:0003950]; zinc ion binding [GO:0008270]		2004-12-21		363	TRUE	TRUE
20317	Q5RGP5	FALSE	161	Q5RGP5_DANRE	Dual specificity protein phosphatase 23 (EC 3.1.3.16) (EC 3.1.3.48) (Low molecular mass dual specificity phosphatase 3)	dusp23a fc11c10 si:dkeyp-95d10.1 wu:fc11c10	Evidence at protein level	3	unreviewed	Danio rerio (Zebrafish) (Brachydanio rerio)	161	cilium assembly [GO:0060271]	protein tyrosine phosphatase activity [GO:0004725]		2004-12-21		161	TRUE	TRUE
20318	Q5RGP9	FALSE	256	TAP26_DANRE	Thyroid transcription factor 1-associated protein 26 homolog	ccdc59 si:dkey-21h14.2	Inferred from homology	1	reviewed	Danio rerio (Zebrafish) (Brachydanio rerio)	256				2004-12-21		256	TRUE	TRUE
20319	Q5RGQ0	FALSE	590	Q5RGQ0_DANRE	Methyltransferase-like 25 (Methyltransferase-like protein 25)	mettl25 si:dkey-21h14.1 zgc:136889	Predicted	1	unreviewed	Danio rerio (Zebrafish) (Brachydanio rerio)	590	methylation [GO:0032259]	methyltransferase activity [GO:0008168]		2004-12-21		590	TRUE	TRUE
20320	Q5RGQ2	FALSE	419	ANM8B_DANRE	Protein arginine N-methyltransferase 8-B (EC 2.1.1.319) (Heterogeneous nuclear ribonucleoprotein methyltransferase-like protein 4) (zfL3)	prmt8b prmt8 si:dkey-21h14.6	Evidence at transcript level	5	reviewed	Danio rerio (Zebrafish) (Brachydanio rerio)	419	chordate embryonic development [GO:0043009]; chromatin remodeling [GO:0006338]; dendrite morphogenesis [GO:0048813]; midbrain-hindbrain boundary development [GO:0030917]; neuron development [GO:0048666]; peptidyl-arginine methylation [GO:0018216]; protein homooligomerization [GO:0051260]; protein methylation [GO:0006479]; regulation of DNA-templated transcription [GO:0006355]	arginine N-methyltransferase activity [GO:0016273]; histone methyltransferase activity [GO:0042054]; identical protein binding [GO:0042802]; protein-arginine omega-N asymmetric methyltransferase activity [GO:0035242]; protein-arginine omega-N monomethyltransferase activity [GO:0035241]; S-adenosyl-L-methionine binding [GO:1904047]; S-adenosylmethionine-dependent methyltransferase activity [GO:0008757]		2009-06-16		419	TRUE	TRUE
20321	Q5RGQ8	FALSE	497	T200A_DANRE	Transmembrane protein 200A	tmem200a si:ch211-45m15.5	Inferred from homology	2	reviewed	Danio rerio (Zebrafish) (Brachydanio rerio)	497				2004-12-21		497	TRUE	TRUE
20322	Q5RGR1	FALSE	174	Q5RGR1_DANRE	Transmembrane protein 244	tmem244 LOC556137 si:ch211-45m15.1	Evidence at transcript level	1	unreviewed	Danio rerio (Zebrafish) (Brachydanio rerio)	174				2004-12-21		174	TRUE	TRUE
20323	Q5RGR4	FALSE	584	Q5RGR4_DANRE	Ankyrin repeat and SOCS box protein 15b (Ankyrin repeat and SOCS box-containing 15b)	asb15b si:dkey-3n7.3	Predicted	2	unreviewed	Danio rerio (Zebrafish) (Brachydanio rerio)	584	intracellular signal transduction [GO:0035556]; protein ubiquitination [GO:0016567]; regulation of bone development [GO:1903010]			2006-05-30		584	TRUE	TRUE
20324	Q5RGR6	FALSE	518														0	FALSE	FALSE
20325	Q5RGR7	FALSE	611	Q5RGR7_DANRE	G protein-coupled receptor 37b (Prosaposin receptor GPR37b precursor)	gpr37b si:dkey-3n7.1	Predicted	2	unreviewed	Danio rerio (Zebrafish) (Brachydanio rerio)	611	adenylate cyclase-inhibiting G protein-coupled receptor signaling pathway [GO:0007193]; positive regulation of MAPK cascade [GO:0043410]	G protein-coupled peptide receptor activity [GO:0008528]; prosaposin receptor activity [GO:0036505]		2006-05-30		611	TRUE	TRUE
20326	Q5RGS7	FALSE	84	SPT45_DANRE	Spermatogenesis-associated protein 45	spata45 si:ch211-147d7.5	Inferred from homology	2	reviewed	Danio rerio (Zebrafish) (Brachydanio rerio)	84				2009-03-03		84	TRUE	TRUE
20327	Q5RGS8	FALSE	238	Q5RGS8_DANRE	Kinetochore-associated protein NSL1 homolog (NSL1 component of MIS12 kinetochore complex) (Si:ch211-147d7.3)	nsl1 si:ch211-147d7.3	Evidence at protein level	1	unreviewed	Danio rerio (Zebrafish) (Brachydanio rerio)	238	mitotic sister chromatid segregation [GO:0000070]			2004-12-21		238	TRUE	TRUE
20328	Q5RGT1	FALSE	348	Q5RGT1_DANRE	Tubulinyl-Tyr carboxypeptidase 2 (EC 3.4.17.17) (Vasohibin 2)	vash2 si:ch211-147d7.1	Predicted	2	unreviewed	Danio rerio (Zebrafish) (Brachydanio rerio)	348	regulation of angiogenesis [GO:0045765]	carboxypeptidase activity [GO:0004180]		2004-12-21		348	TRUE	TRUE
20329	Q5RGT2	FALSE	527	Q5RGT2_DANRE	Choline/ethanolamine transporter FLVCR1 (Heme transporter FLVCR1)	flvcr1 si:ch211-147d7.6	Inferred from homology	4	unreviewed	Danio rerio (Zebrafish) (Brachydanio rerio)	527	erythrocyte differentiation [GO:0030218]; heme export [GO:0097037]; heme metabolic process [GO:0042168]; mitochondrial transport [GO:0006839]	heme binding [GO:0020037]; heme transmembrane transporter activity [GO:0015232]		2004-12-21		527	TRUE	TRUE
20330	Q5RGT6	FALSE	569	ANGE2_DANRE	Protein angel homolog 2	angel2 si:ch211-181h6.2 zgc:153829	Evidence at transcript level	2	reviewed	Danio rerio (Zebrafish) (Brachydanio rerio)	569	3'-UTR-mediated mRNA stabilization [GO:0070935]	catalytic activity [GO:0003824]; mRNA 3'-UTR binding [GO:0003730]		2004-12-21		569	TRUE	TRUE
20331	Q5RGU1	FALSE	619	COQ8A_DANRE	Atypical kinase COQ8A, mitochondrial (EC 2.7.-.-) (Chaperone activity of bc1 complex-like) (Chaperone-ABC1-like) (Coenzyme Q protein 8A) (aarF domain-containing protein kinase 3)	coq8a adck3 cabc1 zgc:92578	Evidence at transcript level	5	reviewed	Danio rerio (Zebrafish) (Brachydanio rerio)	619	phosphorylation [GO:0016310]; ubiquinone biosynthetic process [GO:0006744]	ADP binding [GO:0043531]; ATP binding [GO:0005524]; kinase activity [GO:0016301]; protein kinase activity [GO:0004672]		2015-03-04		619	TRUE	TRUE
20332	Q5RGV1	FALSE	514	IMDH3_DANRE	Inosine-5'-monophosphate dehydrogenase 1b (IMP dehydrogenase 1b) (IMPD 1b) (IMPDH 1b) (EC 1.1.1.205)	impdh1b si:dkey-31f5.7	Evidence at transcript level	3	reviewed	Danio rerio (Zebrafish) (Brachydanio rerio)	514	GMP biosynthetic process [GO:0006177]; GTP biosynthetic process [GO:0006183]	IMP dehydrogenase activity [GO:0003938]; metal ion binding [GO:0046872]; nucleotide binding [GO:0000166]		2004-12-21		514	TRUE	TRUE
20333	Q5RGV4	FALSE	475														0	FALSE	FALSE
20334	Q5RGV6	FALSE	154	Q5RGV6_DANRE	BCL2-interacting killer (Bcl-2-interacting killer) (Bik)	bik si:dkey-31f5.6	Evidence at transcript level	1	unreviewed	Danio rerio (Zebrafish) (Brachydanio rerio)	154	apoptotic process [GO:0006915]; positive regulation of apoptotic process [GO:0043065]			2004-12-21		154	TRUE	TRUE
20335	Q5RGV8	FALSE	364	Q5RGV8_DANRE	Malonyl-CoA-acyl carrier protein transacylase, mitochondrial (EC 2.3.1.39) (Mitochondrial malonyltransferase) ([Acyl-carrier-protein] malonyltransferase)	mcat im:7145278 si:dkey-31f5.5	Evidence at protein level	2	unreviewed	Danio rerio (Zebrafish) (Brachydanio rerio)	364	fatty acid biosynthetic process [GO:0006633]	[acyl-carrier-protein] S-malonyltransferase activity [GO:0004314]		2004-12-21		364	TRUE	TRUE
20336	Q5RGW3	FALSE	529	Q5RGW3_DANRE	T-complex 11, testis-specific-like 2 (T-complex protein 11-like protein 2 isoform X1)	tcp11l2 wu:fc48b04 zgc:73347	Evidence at protein level	1	unreviewed	Danio rerio (Zebrafish) (Brachydanio rerio)	529	signal transduction [GO:0007165]			2004-12-21		529	TRUE	TRUE
20337	Q5RGX0	FALSE	65														0	FALSE	FALSE
20338	Q5RGX4	FALSE	685	Q5RGX4_DANRE	Thymopoietin a	tmpoa etID53005.4 LAP2 tmpo wu:fc26f12 wu:fd21f02 wu:fi29h05	Evidence at protein level	3	unreviewed	Danio rerio (Zebrafish) (Brachydanio rerio)	685	mitotic nuclear membrane reassembly [GO:0007084]	chromatin binding [GO:0003682]; DNA binding [GO:0003677]		2004-12-21		685	TRUE	TRUE
20339	Q5RGY0	FALSE	360	Q5RGY0_DANRE	ethanolamine kinase (EC 2.7.1.82)	etnk1	Inferred from homology	2	unreviewed	Danio rerio (Zebrafish) (Brachydanio rerio)	360	phosphatidylethanolamine biosynthetic process [GO:0006646]	ethanolamine kinase activity [GO:0004305]		2004-12-21		360	TRUE	TRUE
20340	Q5RGY8	FALSE	568														0	FALSE	FALSE
20341	Q5RGY9	FALSE	187	Q5RGY9_DANRE	Cyclin-dependent kinase inhibitor 1B (Cyclin-dependent kinase inhibitor p27) (p27Kip1)	cdkn1ba cdkn1bl	Inferred from homology	3	unreviewed	Danio rerio (Zebrafish) (Brachydanio rerio)	187	G1/S transition of mitotic cell cycle [GO:0000082]; negative regulation of epithelial cell proliferation [GO:0050680]; negative regulation of mitotic cell cycle [GO:0045930]	cyclin-dependent protein serine/threonine kinase inhibitor activity [GO:0004861]; protein-folding chaperone binding [GO:0051087]		2004-12-21		187	TRUE	TRUE
20342	Q5RGZ1	FALSE	87	CDPF1_DANRE	Cysteine-rich DPF motif domain-containing protein 1	cdpf1 si:ch211-239e6.4 zgc:136265	Inferred from homology	1	reviewed	Danio rerio (Zebrafish) (Brachydanio rerio)	87				2004-12-21		87	TRUE	TRUE
20343	Q5RGZ2	FALSE	470														0	FALSE	FALSE
20344	Q5RGZ8	FALSE	202														0	FALSE	FALSE
20345	Q5RGZ9	FALSE	780														0	FALSE	FALSE
20346	Q5RH01	FALSE	592	CNDH2_DANRE	Condensin-2 complex subunit H2 (Non-SMC condensin II complex subunit H2)	ncaph2 si:dkey-202b22.2	Evidence at transcript level	2	reviewed	Danio rerio (Zebrafish) (Brachydanio rerio)	592	meiotic chromosome condensation [GO:0010032]; mitotic sister chromatid separation [GO:0051306]	chromatin binding [GO:0003682]		2004-12-21		592	TRUE	TRUE
20347	Q5RH02	FALSE	279	SCO2_DANRE	Protein SCO2 homolog, mitochondrial	sco2 si:dkey-202b22.3	Inferred from homology	3	reviewed	Danio rerio (Zebrafish) (Brachydanio rerio)	279	eye development [GO:0001654]; intracellular copper ion homeostasis [GO:0006878]; mitochondrial cytochrome c oxidase assembly [GO:0033617]	copper chaperone activity [GO:0016531]; copper ion binding [GO:0005507]; protein-disulfide reductase activity [GO:0015035]		2004-12-21		279	TRUE	TRUE
20348	Q5RH04	FALSE	317	Q5RH04_DANRE	Coiled-coil-helix-coiled-coil-helix domain containing 3a isoform 1 (Coiled-coil-helix-coiled-coil-helix domain-containing 3a)	chchd3a chchd3 mic19a plxna4 si:rp71-18a24.1 wu:fe23h05 zgc:111837	Evidence at protein level	2	unreviewed	Danio rerio (Zebrafish) (Brachydanio rerio)	317				2004-12-21		317	TRUE	TRUE
20349	Q5RH05	FALSE	464	Q5RH05_DANRE	non-specific serine/threonine protein kinase (EC 2.7.11.1)	stk38l zgc:55777	Inferred from homology	2	unreviewed	Danio rerio (Zebrafish) (Brachydanio rerio)	464	intracellular signal transduction [GO:0035556]	ATP binding [GO:0005524]; protein serine/threonine kinase activity [GO:0004674]		2004-12-21		464	TRUE	TRUE
20350	Q5RH13	FALSE	400	Q5RH13_DANRE	F-box/LRR-repeat protein 14 (F-box and leucine-rich repeat protein 14)	fbxl14b fbxl14 ppab wu:fc44g06	Evidence at transcript level	2	unreviewed	Danio rerio (Zebrafish) (Brachydanio rerio)	400	protein ubiquitination [GO:0016567]; SCF-dependent proteasomal ubiquitin-dependent protein catabolic process [GO:0031146]	ubiquitin-protein transferase activity [GO:0004842]		2004-12-21		400	TRUE	TRUE
20351	Q5RH21	FALSE	765														0	FALSE	FALSE
20352	Q5RH26	FALSE	292														0	FALSE	FALSE
20353	Q5RH27	FALSE	898	Q5RH27_DANRE	Transcription initiation factor TFIID subunit 3 (TBP-associated factor 3)	taf3 fi76b06 wu:fi76b06 zgc:136280	Inferred from homology	3	unreviewed	Danio rerio (Zebrafish) (Brachydanio rerio)	898	hemopoiesis [GO:0030097]; positive regulation of transcription by RNA polymerase II [GO:0045944]; regulation of muscle organ development [GO:0048634]	p53 binding [GO:0002039]; protein heterodimerization activity [GO:0046982]; transcription cis-regulatory region binding [GO:0000976]; zinc ion binding [GO:0008270]		2006-05-30		898	TRUE	TRUE
20354	Q5RH29	FALSE	946	Q5RH29_DANRE	Inter-alpha-trypsin inhibitor heavy chain 2 (Inter-alpha-trypsin inhibitor heavy chain H2 precursor)	itih2 DKEY-235I4.1 id:ibd5015 wu:fb34d10 wu:fb96f01 zgc:56119	Inferred from homology	2	unreviewed	Danio rerio (Zebrafish) (Brachydanio rerio)	946	hyaluronan metabolic process [GO:0030212]	serine-type endopeptidase inhibitor activity [GO:0004867]		2004-12-21		946	TRUE	TRUE
20355	Q5RH32	FALSE	600	Q5RH32_DANRE	Nuclear receptor subfamily 2 group C member 1 isoform X1 (Nuclear receptor subfamily 2, group C, member 1)	nr2c1 si:dkey-183c16.2 TR2 zgc:110672	Evidence at protein level	2	unreviewed	Danio rerio (Zebrafish) (Brachydanio rerio)	600	cell differentiation [GO:0030154]; regulation of transcription by RNA polymerase II [GO:0006357]	nuclear receptor activity [GO:0004879]; RNA polymerase II cis-regulatory region sequence-specific DNA binding [GO:0000978]; zinc ion binding [GO:0008270]		2004-12-21		600	TRUE	TRUE
20356	Q5RH33	FALSE	1315	Q5RH33_DANRE	FYVE, RhoGEF and PH domain-containing 6 (FYVE, RhoGEF and PH domain-containing protein 6)	fgd6 si:dkey-183c16.1	Evidence at protein level	2	unreviewed	Danio rerio (Zebrafish) (Brachydanio rerio)	1315		guanyl-nucleotide exchange factor activity [GO:0005085]; zinc ion binding [GO:0008270]		2007-07-10		1315	TRUE	TRUE
20357	Q5RH35	FALSE	472	Q5RH35_DANRE	Acyl-CoA thioesterase 18	acot18 si:dkey-183c16.7	Inferred from homology	1	unreviewed	Danio rerio (Zebrafish) (Brachydanio rerio)	472	acyl-CoA metabolic process [GO:0006637]; fatty acid metabolic process [GO:0006631]	fatty acyl-CoA hydrolase activity [GO:0047617]		2004-12-21		472	TRUE	TRUE
20358	Q5RH51	FALSE	409	XYLK_DANRE	Glycosaminoglycan xylosylkinase (EC 2.7.1.-) (Xylose kinase)	fam20b si:ch211-195o19.3	Evidence at transcript level	4	reviewed	Danio rerio (Zebrafish) (Brachydanio rerio)	409	embryonic cranial skeleton morphogenesis [GO:0048701]; proteoglycan biosynthetic process [GO:0030166]	ATP binding [GO:0005524]; kinase activity [GO:0016301]; metal ion binding [GO:0046872]; phosphotransferase activity, alcohol group as acceptor [GO:0016773]		2004-12-21		409	TRUE	TRUE
20359	Q5RH53	FALSE	480	Q5RH53_DANRE	Angiopoietin-like 1a (Angiopoietin-related protein 1a isoform X1)	angptl1a angptl1 si:ch211-195o19.1	Predicted	3	unreviewed	Danio rerio (Zebrafish) (Brachydanio rerio)	480	angiogenesis [GO:0001525]; blood coagulation [GO:0007596]; cell surface receptor protein tyrosine kinase signaling pathway [GO:0007169]; definitive hemopoiesis [GO:0060216]; hematopoietic progenitor cell differentiation [GO:0002244]; positive regulation of Notch signaling pathway [GO:0045747]	signaling receptor binding [GO:0005102]		2004-12-21		480	TRUE	TRUE
20360	Q5RH62	FALSE	764	Q5RH62_DANRE	Cation/H+ exchanger protein 1 (Si:dkey-180p18.2) (Type II CAX cation/proton exchanger)	cax1 si:dkey-180p18.2 wu:fc25f10 zgc:136271	Evidence at transcript level	3	unreviewed	Danio rerio (Zebrafish) (Brachydanio rerio)	764	calcium ion transmembrane transport [GO:0070588]; calcium ion transport [GO:0006816]; intracellular calcium ion homeostasis [GO:0006874]; neural crest cell development [GO:0014032]	calcium:proton antiporter activity [GO:0015369]		2007-02-20		764	TRUE	TRUE
20361	Q5RH67	FALSE	344														0	FALSE	FALSE
20362	Q5RH71	FALSE	281	TSN33_DANRE	Tetraspanin-33 (Tspan-33)	tspan33 zgc:92266	Evidence at transcript level	3	reviewed	Danio rerio (Zebrafish) (Brachydanio rerio)	281	protein localization to plasma membrane [GO:0072659]; protein maturation [GO:0051604]			2004-12-21		281	TRUE	TRUE
20363	Q5RH73	FALSE	822	SMO_DANRE	Protein smoothened	smo smu	Evidence at protein level	5	reviewed	Danio rerio (Zebrafish) (Brachydanio rerio)	822	adenohypophysis development [GO:0021984]; angioblast cell migration from lateral mesoderm to midline [GO:0035479]; anterior/posterior pattern specification [GO:0009952]; arterial endothelial cell fate commitment [GO:0060844]; axon guidance [GO:0007411]; cardiac ventricle development [GO:0003231]; cardioblast differentiation [GO:0010002]; cartilage development [GO:0051216]; caudal fin morphogenesis [GO:0035143]; central nervous system development [GO:0007417]; cerebellum morphogenesis [GO:0021587]; commissural neuron axon guidance [GO:0071679]; diencephalon development [GO:0021536]; dorsal aorta morphogenesis [GO:0035912]; embryonic camera-type eye development [GO:0031076]; embryonic digestive tract morphogenesis [GO:0048557]; embryonic neurocranium morphogenesis [GO:0048702]; embryonic pattern specification [GO:0009880]; embryonic viscerocranium morphogenesis [GO:0048703]; endocardial cell differentiation [GO:0060956]; endocrine pancreas development [GO:0031018]; endocrine system development [GO:0035270]; epithelial tube formation [GO:0072175]; exocrine pancreas development [GO:0031017]; floor plate formation [GO:0021508]; forebrain development [GO:0030900]; forebrain dorsal/ventral pattern formation [GO:0021798]; glial cell development [GO:0021782]; habenula development [GO:0021986]; heart looping [GO:0001947]; hindbrain development [GO:0030902]; inner ear development [GO:0048839]; inner ear morphogenesis [GO:0042472]; muscle cell fate commitment [GO:0042693]; muscle organ development [GO:0007517]; myofibril assembly [GO:0030239]; negative regulation of protein phosphorylation [GO:0001933]; nervous system development [GO:0007399]; neural crest cell differentiation [GO:0014033]; neural plate morphogenesis [GO:0001839]; neural plate pattern specification [GO:0060896]; neuron differentiation [GO:0030182]; neuron fate commitment [GO:0048663]; oligodendrocyte development [GO:0014003]; otolith morphogenesis [GO:0032474]; pancreas development [GO:0031016]; pattern specification process [GO:0007389]; positive regulation of smoothened signaling pathway [GO:0045880]; receptor clustering [GO:0043113]; retina development in camera-type eye [GO:0060041]; retinal ganglion cell axon guidance [GO:0031290]; semicircular canal morphogenesis [GO:0048752]; skeletal muscle fiber development [GO:0048741]; smooth muscle tissue development [GO:0048745]; smoothened signaling pathway [GO:0007224]; somatic motor neuron differentiation [GO:0021523]; somite development [GO:0061053]; spinal cord motor neuron cell fate specification [GO:0021520]; spinal cord motor neuron differentiation [GO:0021522]; striated muscle cell development [GO:0055002]; swim bladder development [GO:0048794]; swim bladder morphogenesis [GO:0048795]; telencephalon development [GO:0021537]; vasculogenesis [GO:0001570]	G protein-coupled receptor activity [GO:0004930]; oxysterol binding [GO:0008142]; patched binding [GO:0005113]; protein kinase A catalytic subunit binding [GO:0034236]; protein sequestering activity [GO:0140311]	DISRUPTION PHENOTYPE: Abnormalities in body size, abnormal development of the central nervous system, adaxial mesoderm, cartilage and pectoral fins, and reduced expression of ptc1 and foxa2/axial with most mutant embryos dying by the end of day 4 although some survive to day 6 (PubMed:11493557). Expansion of venous cells with a reciprocal loss of arterial cells (PubMed:20193674). {ECO:0000269|PubMed:11493557, ECO:0000269|PubMed:20193674}.	2004-12-21		822	TRUE	TRUE
20364	Q5RH74	FALSE	93	Q5RH74_DANRE	Si:ch211-199m3.1 (Uncharacterized protein LOC557251)	si:ch211-199m3.1	Predicted	1	unreviewed	Danio rerio (Zebrafish) (Brachydanio rerio)	93				2004-12-21		93	TRUE	TRUE
20365	Q5RH76	FALSE	883	Q5RH76_DANRE	Olfactomedin-like 2Ba	olfml2ba si:ch211-199m3.8	Predicted	2	unreviewed	Danio rerio (Zebrafish) (Brachydanio rerio)	883	signal transduction [GO:0007165]			2004-12-21		883	TRUE	TRUE
20366	Q5RH77	FALSE	367	Q5RH77_DANRE	Family with sequence similarity 102 member Bb (Family with sequence similarity 102, member B, b) (Protein FAM102B)	fam102bb si:ch211-199m3.7	Evidence at transcript level	1	unreviewed	Danio rerio (Zebrafish) (Brachydanio rerio)	367				2004-12-21		367	TRUE	TRUE
20367	Q5RH85	FALSE	653	Q5RH85_DANRE	Activating transcription factor 6 (Cyclic AMP-dependent transcription factor ATF-6 alpha)	atf6 fi12h10 si:ch211-199m3.9 si:ch211-260g14.1 wu:fi12h10	Inferred from homology	3	unreviewed	Danio rerio (Zebrafish) (Brachydanio rerio)	653	endoplasmic reticulum unfolded protein response [GO:0030968]; regulation of transcription by RNA polymerase II [GO:0006357]; response to hypoxia [GO:0001666]	DNA-binding transcription factor activity, RNA polymerase II-specific [GO:0000981]; RNA polymerase II cis-regulatory region sequence-specific DNA binding [GO:0000978]		2007-11-13		653	TRUE	TRUE
20368	Q5RH87	FALSE	1558	Q5RH87_DANRE	ATP-binding cassette sub-family C member 9 (ATP-binding cassette, sub-family C (CFTR/MRP), member 9)	abcc9 si:dkey-183c2.3 sur2	Inferred from homology	3	unreviewed	Danio rerio (Zebrafish) (Brachydanio rerio)	1558	regulation of heart contraction [GO:0008016]	ABC-type transporter activity [GO:0140359]; ATP binding [GO:0005524]; ATP hydrolysis activity [GO:0016887]; ATP-activated inward rectifier potassium channel activity [GO:0015272]; sulfonylurea receptor activity [GO:0008281]		2004-12-21		1558	TRUE	TRUE
20369	Q5RH88	FALSE	416	Q5RH88_DANRE	ATP-sensitive inward rectifier potassium channel 8 (Kir6.1 like) (Potassium inwardly rectifying channel subfamily J member 8) (Potassium inwardly-rectifying channel, subfamily J, member 8)	kcnj8 si:dkey-183c2.2 zKir6.1 zkir6.1	Evidence at transcript level	3	unreviewed	Danio rerio (Zebrafish) (Brachydanio rerio)	416	nervous system development [GO:0007399]; potassium ion import across plasma membrane [GO:1990573]; regulation of monoatomic ion transmembrane transport [GO:0034765]	ATP-activated inward rectifier potassium channel activity [GO:0015272]		2004-12-21		416	TRUE	TRUE
20370	Q5RH90	FALSE	568	Q5RH90_DANRE	Si:dkey-183c2.4 (Uncharacterized protein LOC561237 precursor)	plxnb2a.3 si:dkey-183c2.4	Predicted	2	unreviewed	Danio rerio (Zebrafish) (Brachydanio rerio)	568	axon guidance [GO:0007411]	semaphorin receptor activity [GO:0017154]		2004-12-21		568	TRUE	TRUE
20371	Q5RH95	FALSE	359	RSAD2_DANRE	S-adenosylmethionine-dependent nucleotide dehydratase RSAD2 (SAND) (Radical S-adenosyl methionine domain-containing protein 2) (Virus inhibitory protein, endoplasmic reticulum-associated, interferon-inducible) (Viperin)	rsad2 vig1 si:ch211-276e8.2 zgc:112342	Evidence at transcript level	4	reviewed	Danio rerio (Zebrafish) (Brachydanio rerio)	359	defense response to virus [GO:0051607]; innate immune response [GO:0045087]; positive regulation of immune response [GO:0050778]; response to virus [GO:0009615]	4 iron, 4 sulfur cluster binding [GO:0051539]; catalytic activity [GO:0003824]; metal ion binding [GO:0046872]		2004-12-21		359	TRUE	TRUE
20372	Q5RHB5	FALSE	1447	IRAG2_DANRE	Inositol 1,4,5-triphosphate receptor associated 2 (Lymphoid-restricted membrane protein)	irag2 lrmp si:dkey-172o10.4	Evidence at protein level	5	reviewed	Danio rerio (Zebrafish) (Brachydanio rerio)	1447	mitotic spindle organization [GO:0007052]; mRNA transport [GO:0051028]; positive regulation of chromosome segregation [GO:0051984]; pronuclear fusion [GO:0007344]; pronuclear migration [GO:0035046]			2007-07-10	DISEASE: Note=Defects in irag2 are a cause of pronuclear congression/fusion and chromosomal segregation abnormalities in the zygote named futile cycle (fue), a lethal recessive maternal-effect mutant. Mutant embryos undergo several cycles of anucleate cleavage and die. {ECO:0000269|PubMed:12874114}.	1447	TRUE	TRUE
20373	Q5RHB8	FALSE	385														0	FALSE	FALSE
20374	Q5RHD1	FALSE	875	KDM7A_DANRE	Lysine-specific demethylase 7A (DrKDM7a) (EC 1.14.11.-) (JmjC domain-containing histone demethylation protein 1D-A)	kdm7a jhdm1da kdm7 si:dkey-105o6.2	Evidence at transcript level	5	reviewed	Danio rerio (Zebrafish) (Brachydanio rerio)	875	chromatin remodeling [GO:0006338]; midbrain development [GO:0030901]; regulation of transcription by RNA polymerase II [GO:0006357]	2-oxoglutarate-dependent dioxygenase activity [GO:0016706]; histone demethylase activity [GO:0032452]; histone H3K27me2/H3K27me3 demethylase activity [GO:0071558]; histone H3K36 demethylase activity [GO:0051864]; histone H3K9 demethylase activity [GO:0032454]; histone H4K20 demethylase activity [GO:0035575]; transcription coregulator activity [GO:0003712]; zinc ion binding [GO:0008270]		2010-05-18		875	TRUE	TRUE
20375	Q5RHE3	FALSE	417														0	FALSE	FALSE
20376	Q5RHE5	FALSE	327	Q5RHE5_DANRE	Leucine-rich alpha-2-glycoprotein precursor (Si:dkey-90m5.4)	si:dkey-90m5.4	Predicted	1	unreviewed	Danio rerio (Zebrafish) (Brachydanio rerio)	327	immune response [GO:0006955]; transforming growth factor beta receptor signaling pathway [GO:0007179]	transforming growth factor beta binding [GO:0050431]		2004-12-21		327	TRUE	TRUE
20377	Q5RHE6	FALSE	567	Q5RHE6_DANRE	SLAIN motif family, member 2 (SLAIN motif-containing protein 2)	slain2 si:dkey-90m5.3	Inferred from homology	1	unreviewed	Danio rerio (Zebrafish) (Brachydanio rerio)	567				2004-12-21		567	TRUE	TRUE
20378	Q5RHF0	FALSE	278														0	FALSE	FALSE
20379	Q5RHH1	FALSE	359	Q5RHH1_DANRE	Tripartite motif-containing protein 54 (EC 2.3.2.27)	trim54 si:dkey-221h15.2	Predicted	3	unreviewed	Danio rerio (Zebrafish) (Brachydanio rerio)	359	cell differentiation [GO:0030154]; innate immune response [GO:0045087]	ubiquitin protein ligase activity [GO:0061630]; zinc ion binding [GO:0008270]		2013-11-13		359	TRUE	TRUE
20380	Q5RHH4	FALSE	1745	IF172_DANRE	Intraflagellar transport protein 172 homolog	ift172 si:dkey-221h15.5	Evidence at transcript level	4	reviewed	Danio rerio (Zebrafish) (Brachydanio rerio)	1745	cilium assembly [GO:0060271]; intraciliary transport [GO:0042073]; photoreceptor cell maintenance [GO:0045494]; pronephros development [GO:0048793]; regulation of TOR signaling [GO:0032006]; retina development in camera-type eye [GO:0060041]		DISRUPTION PHENOTYPE: Fishes display cysts in the glomerular-tubular region of the kidney similar to cystic kidney disease. Knockdown of the gene with 2 morpholino oligonucleotides leads to ventral body-axis curvature, formation of kidney cysts, otolith defects, and hydrocephalus, as well as cartilage defects of the craniofacial skeleton. Knockdown of the gene in a rhodopsin-GFP transgenic line demonstrates that the level of rhodopsin-GFP is lower in ift172 morphants than controls, suggesting retinal degeneration. Scanning electron microscopy of the olfactory placode reveales ciliogenesis defects in morphants, including shortened and truncated cilia. {ECO:0000269|PubMed:15269167, ECO:0000269|PubMed:24140113}.	2004-12-21		1745	TRUE	TRUE
20381	Q5RHI2	FALSE	436	Q5RHI2_DANRE	Integrin alpha FG-GAP repeat-containing 2 (KICSTOR complex protein ITFG2) (Novel protein similar to vertebrate uncharacterized hematopoietic stem\/progenitor cells protein MDS028 (MDS028))	itfg2 im:7138587 OTTDARP00000007854 si:dkey-264k15.2 zgc:110581 DKEY-245F7.2-001	Predicted	2	unreviewed	Danio rerio (Zebrafish) (Brachydanio rerio)	436	regulation of TOR signaling [GO:0032006]			2006-01-10		436	TRUE	TRUE
20382	Q5RHI5	FALSE	647	DTL_DANRE	Denticleless protein homolog	dtl cdt2 si:dkey-18c8.4	Evidence at transcript level	5	reviewed	Danio rerio (Zebrafish) (Brachydanio rerio)	647	DNA damage response [GO:0006974]; DNA replication [GO:0006260]; mitotic G2 DNA damage checkpoint signaling [GO:0007095]; proteasome-mediated ubiquitin-dependent protein catabolic process [GO:0043161]; protein monoubiquitination [GO:0006513]; protein polyubiquitination [GO:0000209]; regulation of cell cycle [GO:0051726]; response to UV [GO:0009411]; rhythmic process [GO:0048511]; translesion synthesis [GO:0019985]; ubiquitin-dependent protein catabolic process [GO:0006511]	protein-macromolecule adaptor activity [GO:0030674]	DISRUPTION PHENOTYPE: General developmental defects, including apoptosis in the central nervous system and a dorsally curved tail, which appear by 28 hpf. Effects are due to general cell cycle defects, including defects in the G2/M checkpoint. {ECO:0000269|PubMed:17085480}.	2004-12-21		647	TRUE	TRUE
20383	Q5RHJ0	FALSE	1671														0	FALSE	FALSE
20384	Q5RHJ3	FALSE	1079	Q5RHJ3_DANRE	Disheveled-associated activator of morphogenesis 1b (Dishevelled-associated activator of morphogenesis 1b)	daam1b daam1l fc83b10 si:ch211-87i20.1 wu:fc83b10	Evidence at protein level	2	unreviewed	Danio rerio (Zebrafish) (Brachydanio rerio)	1079	actin cytoskeleton organization [GO:0030036]; convergent extension [GO:0060026]	actin binding [GO:0003779]; small GTPase binding [GO:0031267]		2004-12-21		1079	TRUE	TRUE
20385	Q5RHJ8	FALSE	465	Q5RHJ8_DANRE	Pre-mRNA 3'-end-processing factor FIP1 (FIP1-like 1 protein)	fip1l1a	Inferred from homology	2	unreviewed	Danio rerio (Zebrafish) (Brachydanio rerio)	465	mRNA processing [GO:0006397]			2013-06-26		465	TRUE	TRUE
20386	Q5RHK5	FALSE	549	Q5RHK5_DANRE	Myotubularin-related protein 9 (Inactive phosphatidylinositol 3-phosphatase 9)	mtmr9 si:dkey-155d18.2	Evidence at protein level	2	unreviewed	Danio rerio (Zebrafish) (Brachydanio rerio)	549	negative regulation of autophagy [GO:0010507]; phosphatidylinositol dephosphorylation [GO:0046856]	protein phosphatase binding [GO:0019903]		2004-12-21		549	TRUE	TRUE
20387	Q5RHK8	FALSE	355														0	FALSE	FALSE
20388	Q5RHM0	FALSE	444	Q5RHM0_DANRE	Platelet-activating factor acetylhydrolase (EC 3.1.1.47)	pla2g7 zgc:77563	Predicted	2	unreviewed	Danio rerio (Zebrafish) (Brachydanio rerio)	444	lipid catabolic process [GO:0016042]	1-alkyl-2-acetylglycerophosphocholine esterase activity [GO:0003847]		2004-12-21		444	TRUE	TRUE
20389	Q5RHM1	FALSE	598	Q5RHM1_DANRE	Metalloendopeptidase (EC 3.4.24.-)	mep1a.1 MEP1A si:dkey-30j22.7	Evidence at transcript level	3	unreviewed	Danio rerio (Zebrafish) (Brachydanio rerio)	598	proteolysis [GO:0006508]	metalloendopeptidase activity [GO:0004222]; zinc ion binding [GO:0008270]		2004-12-21		598	TRUE	TRUE
20390	Q5RHM3	FALSE	873														0	FALSE	FALSE
20391	Q5RHM5	FALSE	504														0	FALSE	FALSE
20392	Q5RHM6	FALSE	937														0	FALSE	FALSE
20393	Q5RHM7	FALSE	618	Q5RHM7_DANRE	alpha-1,2-Mannosidase (EC 3.2.1.-)	man1a1	Evidence at protein level	3	unreviewed	Danio rerio (Zebrafish) (Brachydanio rerio)	618	carbohydrate metabolic process [GO:0005975]; ERAD pathway [GO:0036503]	calcium ion binding [GO:0005509]; mannosyl-oligosaccharide 1,2-alpha-mannosidase activity [GO:0004571]		2013-11-13		618	TRUE	TRUE
20394	Q5RHP3	FALSE	477														0	FALSE	FALSE
20395	Q5RHP5	FALSE	523	Q5RHP5_DANRE	Golgi resident protein GCP60 (Acyl-CoA-binding domain-containing protein 3) (Golgi complex-associated protein 1) (Golgi phosphoprotein 1)	acbd3 fa20g08 si:dkey-267p15.1 wu:fa20g08 zgc:66303	Evidence at protein level	2	unreviewed	Danio rerio (Zebrafish) (Brachydanio rerio)	523		fatty-acyl-CoA binding [GO:0000062]		2004-12-21		523	TRUE	TRUE
20396	Q5RHQ4	FALSE	429														0	FALSE	FALSE
20397	Q5RHQ5	FALSE	398														0	FALSE	FALSE
20398	Q5RHQ7	FALSE	796	Q5RHQ7_DANRE	Heterogeneous nuclear ribonucleoprotein U (Scaffold-attachment factor A)	hnrnpub hnrnpu hnrpu wu:fa66f11 wu:fc18b08 wu:fi89c08 zgc:111835 zgc:136480	Evidence at protein level	3	unreviewed	Danio rerio (Zebrafish) (Brachydanio rerio)	796	alternative mRNA splicing, via spliceosome [GO:0000380]; positive regulation of transcription by RNA polymerase II [GO:0045944]	promoter-specific chromatin binding [GO:1990841]; RNA binding [GO:0003723]		2004-12-21		796	TRUE	TRUE
20399	Q5RHQ8	FALSE	543	LIN9_DANRE	Protein lin-9 homolog	lin9 si:dkey-206f10.4	Inferred from homology	3	reviewed	Danio rerio (Zebrafish) (Brachydanio rerio)	543	DNA-templated transcription [GO:0006351]; regulation of cell cycle [GO:0051726]; regulation of transcription by RNA polymerase II [GO:0006357]	DNA binding [GO:0003677]		2004-12-21		543	TRUE	TRUE
20400	Q5RHQ9	FALSE	377														0	FALSE	FALSE
20401	Q5RHR0	FALSE	1013	PARP1_DANRE	Poly [ADP-ribose] polymerase 1 (PARP-1) (EC 2.4.2.30) (ADP-ribosyltransferase diphtheria toxin-like 1) (ARTD1) (DNA ADP-ribosyltransferase PARP1) (EC 2.4.2.-) (NAD(+) ADP-ribosyltransferase 1) (ADPRT 1) (Poly[ADP-ribose] synthase 1) (Protein poly-ADP-ribosyltransferase PARP1) (EC 2.4.2.-)	parp1	Evidence at transcript level	5	reviewed	Danio rerio (Zebrafish) (Brachydanio rerio)	1013	apoptotic process [GO:0006915]; DNA repair [GO:0006281]; double-strand break repair [GO:0006302]; innate immune response [GO:0045087]; negative regulation of innate immune response [GO:0045824]; negative regulation of transcription by RNA polymerase II [GO:0000122]; positive regulation of single strand break repair [GO:1903518]; protein auto-ADP-ribosylation [GO:0070213]; regulation of circadian sleep/wake cycle, sleep [GO:0045187]; replication fork reversal [GO:0071932]	damaged DNA binding [GO:0003684]; DNA binding [GO:0003677]; NAD binding [GO:0051287]; NAD+ poly-ADP-ribosyltransferase activity [GO:0003950]; NAD+-protein mono-ADP-ribosyltransferase activity [GO:1990404]; NAD+-protein-aspartate ADP-ribosyltransferase activity [GO:0140806]; NAD+-protein-glutamate ADP-ribosyltransferase activity [GO:0140807]; NAD+-protein-histidine ADP-ribosyltransferase activity [GO:0140815]; NAD+-protein-serine ADP-ribosyltransferase activity [GO:0140805]; NAD+-protein-tyrosine ADP-ribosyltransferase activity [GO:0140808]; nucleosome binding [GO:0031491]; nucleotidyltransferase activity [GO:0016779]; protein homodimerization activity [GO:0042803]; zinc ion binding [GO:0008270]		2004-12-21		1013	TRUE	TRUE
20402	Q5RHR2	FALSE	1187	Q5RHR2_DANRE	adenylate cyclase (EC 4.6.1.1)	si:dkey-206f10.1	Inferred from homology	4	unreviewed	Danio rerio (Zebrafish) (Brachydanio rerio)	1187	adenylate cyclase-activating G protein-coupled receptor signaling pathway [GO:0007189]; cAMP biosynthetic process [GO:0006171]; intracellular signal transduction [GO:0035556]	adenylate cyclase activity [GO:0004016]; ATP binding [GO:0005524]; metal ion binding [GO:0046872]		2013-11-13		1187	TRUE	TRUE
20403	Q5RHR6	FALSE	1298	BROMI_DANRE	Protein broad-minded (TBC1 domain family member 32)	tbc1d32 bromi si:dkey-233p4.1	Inferred from homology	4	reviewed	Danio rerio (Zebrafish) (Brachydanio rerio)	1298	axoneme assembly [GO:0035082]; cilium assembly [GO:0060271]; non-motile cilium assembly [GO:1905515]		DISRUPTION PHENOTYPE: Fish are viable during embryogenesis and early larval stages, but exhibit curvature of the body axis and hydrocephalus, and curled cilia in distal kidney tubules. {ECO:0000269|PubMed:20159594}.	2007-07-10		1298	TRUE	TRUE
20404	Q5RHR9	FALSE	825	Q5RHR9_DANRE	Dynamin-2 (EC 3.6.5.5)	dnm3a dnm3 si:dkey-19f21.3	Evidence at protein level	3	unreviewed	Danio rerio (Zebrafish) (Brachydanio rerio)	825	endocytosis [GO:0006897]	GTP binding [GO:0005525]; GTPase activity [GO:0003924]		2018-06-20		825	TRUE	TRUE
20405	Q5RHT9	FALSE	580	Q5RHT9_DANRE	Neuroepithelial cell-transforming 1 (Neuroepithelial cell-transforming gene 1 protein isoform X2)	net1 wu:fb13g03 wu:fb25c11 zgc:92121	Predicted	4	unreviewed	Danio rerio (Zebrafish) (Brachydanio rerio)	580	canonical Wnt signaling pathway [GO:0060070]; dorsal/ventral axis specification [GO:0009950]; intracellular signal transduction [GO:0035556]; mesendoderm development [GO:0048382]; nodal signaling pathway [GO:0038092]; regulation of nodal signaling pathway [GO:1900107]	guanyl-nucleotide exchange factor activity [GO:0005085]; protein kinase regulator activity [GO:0019887]; transcription coactivator activity [GO:0003713]		2004-12-21		580	TRUE	TRUE
20406	Q5RHU2	FALSE	445	Q5RHU2_DANRE	Podocalyxin (Podocalyxin-like protein 1)	podxl fc18d02 si:dkey-146n1.1 wu:fc18d02	Evidence at transcript level	4	unreviewed	Danio rerio (Zebrafish) (Brachydanio rerio)	445	cell adhesion [GO:0007155]; cell migration [GO:0016477]; negative regulation of cell-cell adhesion [GO:0022408]; positive regulation of cell-cell adhesion mediated by integrin [GO:0033634]; pronephric glomerulus morphogenesis [GO:0035775]; regulation of microvillus assembly [GO:0032534]			2004-12-21		445	TRUE	TRUE
20407	Q5RHU7	FALSE	656	MDM1_DANRE	Nuclear protein MDM1	mdm1 si:ch211-266a5.6	Evidence at transcript level	3	reviewed	Danio rerio (Zebrafish) (Brachydanio rerio)	656	negative regulation of centriole replication [GO:0046600]	microtubule binding [GO:0008017]		2004-12-21		656	TRUE	TRUE
20408	Q5RHV5	FALSE	179														0	FALSE	FALSE
20409	Q5RHW0	FALSE	364	Q5RHW0_DANRE	mitogen-activated protein kinase (EC 2.7.11.24)	mapk12b si:dkey-14d8.5	Evidence at protein level	3	unreviewed	Danio rerio (Zebrafish) (Brachydanio rerio)	364	intracellular signal transduction [GO:0035556]	ATP binding [GO:0005524]; MAP kinase activity [GO:0004707]; protein serine/threonine kinase activity [GO:0004674]		2004-12-21		364	TRUE	TRUE
20410	Q5RHW2	FALSE	173	Q5RHW2_DANRE	Si:dkey-14d8.6 (Uncharacterized protein LOC557741 precursor)	si:dkey-14d8.6	Evidence at transcript level	1	unreviewed	Danio rerio (Zebrafish) (Brachydanio rerio)	173	collagen fibril organization [GO:0030199]			2004-12-21		173	TRUE	TRUE
20411	Q5RHW3	FALSE	173	Q5RHW3_DANRE	Si:dkey-14d8.7 (Uncharacterized protein LOC557676 precursor)	si:dkey-14d8.7	Inferred from homology	1	unreviewed	Danio rerio (Zebrafish) (Brachydanio rerio)	173	collagen fibril organization [GO:0030199]			2004-12-21		173	TRUE	TRUE
20412	Q5RHW5	FALSE	228														0	FALSE	FALSE
20413	Q5RHX2	FALSE	165	Q5RHX2_DANRE	OCIA domain-containing 2 (OCIA domain-containing protein 2)	ociad2 si:ch211-14g4.2	Evidence at protein level	1	unreviewed	Danio rerio (Zebrafish) (Brachydanio rerio)	165				2004-12-21		165	TRUE	TRUE
20414	Q5RHX6	FALSE	280	DCNL4_DANRE	DCN1-like protein 4 (DCNL4) (DCUN1 domain-containing protein 4) (Defective in cullin neddylation protein 1-like protein 4)	dcun1d4 si:ch211-14g4.1	Inferred from homology	3	reviewed	Danio rerio (Zebrafish) (Brachydanio rerio)	280	positive regulation of protein neddylation [GO:2000436]; protein neddylation [GO:0045116]	cullin family protein binding [GO:0097602]; ubiquitin conjugating enzyme binding [GO:0031624]; ubiquitin-like protein binding [GO:0032182]		2005-10-25		280	TRUE	TRUE
20415	Q5RHX7	FALSE	477	Q5RHX7_DANRE	Si:ch211-127b11.1 (Uncharacterized protein LOC100034640)	plxnb2a.2 si:ch211-127b11.1	Evidence at transcript level	1	unreviewed	Danio rerio (Zebrafish) (Brachydanio rerio)	477	axon guidance [GO:0007411]	semaphorin receptor activity [GO:0017154]		2008-04-08		477	TRUE	TRUE
20416	Q5RHX9	FALSE	526	Q5RHX9_DANRE	cyclin-dependent kinase (EC 2.7.11.22)	cdk17 si:ch211-172b12.3	Evidence at protein level	3	unreviewed	Danio rerio (Zebrafish) (Brachydanio rerio)	526	regulation of cell cycle phase transition [GO:1901987]	ATP binding [GO:0005524]; cyclin-dependent protein serine/threonine kinase activity [GO:0004693]		2007-02-20		526	TRUE	TRUE
20417	Q5RHY1	FALSE	833	MCM10_DANRE	Protein MCM10 homolog	mcm10 si:ch211-206k18.2	Inferred from homology	3	reviewed	Danio rerio (Zebrafish) (Brachydanio rerio)	833	DNA damage response [GO:0006974]; DNA replication initiation [GO:0006270]	DNA replication origin binding [GO:0003688]; single-stranded DNA binding [GO:0003697]; zinc ion binding [GO:0008270]		2004-12-21		833	TRUE	TRUE
20418	Q5RHY8	FALSE	1086														0	FALSE	FALSE
20419	Q5RHZ2	FALSE	100	CC167_DANRE	Coiled-coil domain-containing protein 167	ccdc167 si:ch211-214j24.7	Predicted	2	reviewed	Danio rerio (Zebrafish) (Brachydanio rerio)	100				2004-12-21		100	TRUE	TRUE
20420	Q5RHZ5	FALSE	273	Q5RHZ5_DANRE	Si:ch211-214j24.10 (Uncharacterized protein LOC558894)	si:ch211-214j24.10 wu:fe25a04 wu:fi43c10 wu:fj94e11 wu:fv36e07 zgc:136274	Evidence at protein level	2	unreviewed	Danio rerio (Zebrafish) (Brachydanio rerio)	273		RNA binding [GO:0003723]		2004-12-21		273	TRUE	TRUE
20421	Q5RHZ6	FALSE	335	OSGEP_DANRE	tRNA N6-adenosine threonylcarbamoyltransferase (EC 2.3.1.234) (O-sialoglycoprotein endopeptidase) (t(6)A37 threonylcarbamoyladenosine biosynthesis protein osgep) (tRNA threonylcarbamoyladenosine biosynthesis protein osgep)	osgep	Evidence at transcript level	4	reviewed	Danio rerio (Zebrafish) (Brachydanio rerio)	335	tRNA threonylcarbamoyladenosine modification [GO:0002949]	metal ion binding [GO:0046872]; N(6)-L-threonylcarbamoyladenine synthase activity [GO:0061711]	DISRUPTION PHENOTYPE: Embryos display primary microcephaly, leading to early lethality (PubMed:28805828, PubMed:29346415). Marked apoptosis is observed in the brain (telencephalon) (PubMed:28805828). Fishes do not show a renal phenotype, possibly as a result of early lethality (PubMed:28805828). {ECO:0000269|PubMed:28805828, ECO:0000269|PubMed:29346415}.	2004-12-21		335	TRUE	TRUE
20422	Q5RI03	FALSE	768														0	FALSE	FALSE
20423	Q5RI06	FALSE	606	Q5RI06_DANRE	Prostaglandin G/H synthase 2 (EC 1.14.99.1) (Cyclooxygenase-2) (PHS II) (Prostaglandin H2 synthase 2) (Prostaglandin-endoperoxide synthase 2)	ptgs2b si:dkey-97o5.6	Evidence at transcript level	5	unreviewed	Danio rerio (Zebrafish) (Brachydanio rerio)	606	cyclooxygenase pathway [GO:0019371]; response to oxidative stress [GO:0006979]	heme binding [GO:0020037]; metal ion binding [GO:0046872]; oxidoreductase activity, acting on single donors with incorporation of molecular oxygen, incorporation of two atoms of oxygen [GO:0016702]; peroxidase activity [GO:0004601]; prostaglandin-endoperoxide synthase activity [GO:0004666]		2004-12-21		606	TRUE	TRUE
20424	Q5RI07	FALSE	237	Q5RI07_DANRE	Phosducin b	pdcb pdc2 pdcc zgc:123000	Evidence at protein level	2	unreviewed	Danio rerio (Zebrafish) (Brachydanio rerio)	237	regulation of G protein-coupled receptor signaling pathway [GO:0008277]; visual perception [GO:0007601]			2004-12-21		237	TRUE	TRUE
20425	Q5RI09	FALSE	2352	Q5RI09_DANRE	Nucleoprotein TPR (NPC-associated intranuclear protein)	tprb si:dkey-97o5.5 tpr wu:fi76g05	Evidence at protein level	3	unreviewed	Danio rerio (Zebrafish) (Brachydanio rerio)	2352	mRNA export from nucleus [GO:0006406]; protein import into nucleus [GO:0006606]; regulation of mitotic spindle assembly [GO:1901673]	structural constituent of nuclear pore [GO:0017056]		2004-12-21		2352	TRUE	TRUE
20426	Q5RI33	FALSE	345	Q5RI33_DANRE	CCN family member 2 (Cellular communication network factor 2) (Connective tissue growth factor)	ccn2a ctgf ctgfa hm:zeh1559 si:dkey-266k12.4 wu:fl25c03 zgc:136644 CH211-193L17.2-001	Evidence at transcript level	5	unreviewed	Danio rerio (Zebrafish) (Brachydanio rerio)	345	cell adhesion [GO:0007155]; chordate embryonic development [GO:0043009]; definitive hemopoiesis [GO:0060216]; DNA biosynthetic process [GO:0071897]; endoderm development [GO:0007492]; notochord development [GO:0030903]; positive regulation of cell differentiation [GO:0045597]; regeneration [GO:0031099]; signal transduction [GO:0007165]	heparin binding [GO:0008201]; integrin binding [GO:0005178]		2004-12-21		345	TRUE	TRUE
20427	Q5RI43	FALSE	348	KERA_DANRE	Keratocan	kera	Evidence at protein level	3	reviewed	Danio rerio (Zebrafish) (Brachydanio rerio)	348	visual perception [GO:0007601]		DISRUPTION PHENOTYPE: Morpolino knockdown of the protein results in increased apoptosis in eye, forebrain and midbrain, and reduced survival rate in embryos. {ECO:0000269|PubMed:17965408}.	2004-12-21		348	TRUE	TRUE
20428	Q5RI45	FALSE	373														0	FALSE	FALSE
20429	Q5RI56	FALSE	517	OPTN_DANRE	Optineurin	optn si:ch211-240l19.3 zgc:66386 zgc:77868	Evidence at transcript level	5	reviewed	Danio rerio (Zebrafish) (Brachydanio rerio)	517	axonogenesis [GO:0007409]; defense response to bacterium [GO:0042742]; Golgi ribbon formation [GO:0090161]; protein localization to Golgi apparatus [GO:0034067]; regulation of canonical NF-kappaB signal transduction [GO:0043122]; vesicle localization [GO:0051648]	K63-linked polyubiquitin modification-dependent protein binding [GO:0070530]; zinc ion binding [GO:0008270]		2005-03-29		517	TRUE	TRUE
20430	Q5RI57	FALSE	134	Q5RI57_DANRE	Novel protein (Si:ch211-240l19.8) (Uncharacterized protein LOC799298 precursor)	si:ch211-240l19.8 CH211-240L19.8-001	Evidence at protein level	1	unreviewed	Danio rerio (Zebrafish) (Brachydanio rerio)	134				2004-12-21		134	TRUE	TRUE
20431	Q5RI59	FALSE	135	Q5RI59_DANRE	Novel protein (Si:ch211-240l19.6) (Uncharacterized protein LOC799147 precursor)	si:ch211-240l19.6 CH211-240L19.6-001	Evidence at protein level	1	unreviewed	Danio rerio (Zebrafish) (Brachydanio rerio)	135				2004-12-21		135	TRUE	TRUE
20432	Q5RI65	FALSE	366	Q5RI65_DANRE	LIM homeobox transcription factor 1, alpha (LIM homeobox transcription factor 1-alpha)	lmx1a si:ch211-260g14.3	Predicted	2	unreviewed	Danio rerio (Zebrafish) (Brachydanio rerio)	366	neuron differentiation [GO:0030182]; regulation of transcription by RNA polymerase II [GO:0006357]	DNA-binding transcription factor activity, RNA polymerase II-specific [GO:0000981]; metal ion binding [GO:0046872]; RNA polymerase II transcription regulatory region sequence-specific DNA binding [GO:0000977]		2004-12-21		366	TRUE	TRUE
20433	Q5RI96	FALSE	263														0	FALSE	FALSE
20434	Q5RIA0	FALSE	366														0	FALSE	FALSE
20435	Q5RIC0	FALSE	548	ELP3_DANRE	Elongator complex protein 3 (EC 2.3.1.311) (tRNA uridine(34) acetyltransferase)	elp3 si:ch211-63o20.8 zgc:113140	Evidence at transcript level	5	reviewed	Danio rerio (Zebrafish) (Brachydanio rerio)	548	axonogenesis [GO:0007409]; regulation of transcription by RNA polymerase II [GO:0006357]; somite development [GO:0061053]; tRNA wobble base 5-methoxycarbonylmethyl-2-thiouridinylation [GO:0002926]; tRNA wobble uridine modification [GO:0002098]	4 iron, 4 sulfur cluster binding [GO:0051539]; metal ion binding [GO:0046872]; phosphorylase kinase regulator activity [GO:0008607]; tRNA binding [GO:0000049]; tRNA uridine(34) acetyltransferase activity [GO:0106261]	DISRUPTION PHENOTYPE: Morpholino knockdown in embryos results in reduced tRNA modification with decreased levels of mcm5s2U (5-methoxycarbonylmethyl-2-thiouridine) (PubMed:32023806). Morphant larvae display a ventrally curved body where somites present a distortion of their typical chevron shape, being rounded with a different angle compared to controls (PubMed:32023806). Morphants also show disruption of the horizontal myoseptum, diminished somite area, disorganised muscle fibers, a small neural tube and reduced Shh signaling activity (PubMed:32023806). One study has shown that morpholino knockdown in embryos at 27 hpf results in abnormal motor neuron axonal branching and length (PubMed:18996918). However, another study observed shortening in only 5% of motor neurons at 27 hpf and normal length by 48 hpf (PubMed:32023806). {ECO:0000269|PubMed:18996918, ECO:0000269|PubMed:32023806}.	2007-06-12		548	TRUE	TRUE
20436	Q5RIC1	FALSE	357														0	FALSE	FALSE
20437	Q5RIC2	FALSE	233	Q5RIC2_DANRE	Prepronociceptin (Prepronociceptin b precursor)	pnocb pnoc zgc:136385	Evidence at transcript level	3	unreviewed	Danio rerio (Zebrafish) (Brachydanio rerio)	233	chemical synaptic transmission [GO:0007268]; ectodermal placode development [GO:0071696]; neuropeptide signaling pathway [GO:0007218]; sensory perception [GO:0007600]			2004-12-21		233	TRUE	TRUE
20438	Q5RIC3	FALSE	387	Q5RIC3_DANRE	Zinc finger protein 395b	znf395b si:ch211-63o20.5	Predicted	2	unreviewed	Danio rerio (Zebrafish) (Brachydanio rerio)	387	regulation of transcription by RNA polymerase II [GO:0006357]	DNA-binding transcription factor activity [GO:0003700]; RNA polymerase II cis-regulatory region sequence-specific DNA binding [GO:0000978]; zinc ion binding [GO:0008270]		2004-12-21		387	TRUE	TRUE
20439	Q5RIC5	FALSE	807	Q5RIC5_DANRE	DNA replication licensing factor MCM3 (EC 3.6.4.12)	mcm3 cb32 chunp6867 MCM3z wu:fa26g03	Evidence at protein level	4	unreviewed	Danio rerio (Zebrafish) (Brachydanio rerio)	807	DNA strand elongation involved in DNA replication [GO:0006271]; double-strand break repair via break-induced replication [GO:0000727]; mitotic DNA replication initiation [GO:1902975]; retina development in camera-type eye [GO:0060041]	ATP binding [GO:0005524]; ATP hydrolysis activity [GO:0016887]; chromatin binding [GO:0003682]; helicase activity [GO:0004386]; single-stranded DNA binding [GO:0003697]		2004-12-21		807	TRUE	TRUE
20440	Q5RIC7	FALSE	188	Q5RIC7_DANRE	Stathmin	stmn4 wu:fj44e06 zgc:73243	Inferred from homology	3	unreviewed	Danio rerio (Zebrafish) (Brachydanio rerio)	188	microtubule depolymerization [GO:0007019]; neuron projection development [GO:0031175]; regulation of cell cycle G2/M phase transition [GO:1902749]; regulation of microtubule polymerization or depolymerization [GO:0031110]; regulation of neuron differentiation [GO:0045664]	tubulin binding [GO:0015631]		2004-12-21		188	TRUE	TRUE
20441	Q5RID7	FALSE	473	SNX17_DANRE	Sorting nexin-17	snx17 si:ch211-101l18.2	Evidence at transcript level	3	reviewed	Danio rerio (Zebrafish) (Brachydanio rerio)	473	endocytic recycling [GO:0032456]; intracellular protein transport [GO:0006886]; signal transduction [GO:0007165]	phosphatidylinositol binding [GO:0035091]		2004-12-21		473	TRUE	TRUE
20442	Q5RIF5	FALSE	285	Q5RIF5_DANRE	Novel slow skeletal troponin T family protein (Troponin T2e, cardiac)	tnnt2e si:ch211-136g2.1 CH211-136G2.1-003	Inferred from homology	2	unreviewed	Danio rerio (Zebrafish) (Brachydanio rerio)	285	regulation of muscle contraction [GO:0006937]			2004-12-21		285	TRUE	TRUE
20443	Q5RIG1	FALSE	625														0	FALSE	FALSE
20444	Q5RIG3	FALSE	1349														0	FALSE	FALSE
20445	Q5RIH0	FALSE	159	Q5RIH0_DANRE	Cornichon family AMPA receptor auxiliary protein 3 (Protein cornichon homolog 3 isoform X4)	cnih3	Inferred from homology	1	unreviewed	Danio rerio (Zebrafish) (Brachydanio rerio)	159	vesicle-mediated transport [GO:0016192]			2013-11-13		159	TRUE	TRUE
20446	Q5RIH1	FALSE	677														0	FALSE	FALSE
20447	Q5RIH2	FALSE	919	Q5RIH2_DANRE	C-1-tetrahydrofolate synthase, cytoplasmic (EC 1.5.1.5) (EC 3.5.4.9) (EC 6.3.4.3)	mthfd1a	Inferred from homology	3	unreviewed	Danio rerio (Zebrafish) (Brachydanio rerio)	919	tetrahydrofolate interconversion [GO:0035999]	ATP binding [GO:0005524]; formate-tetrahydrofolate ligase activity [GO:0004329]; methenyltetrahydrofolate cyclohydrolase activity [GO:0004477]; methylenetetrahydrofolate dehydrogenase (NADP+) activity [GO:0004488]		2013-11-13		919	TRUE	TRUE
20448	Q5RIH3	FALSE	433														0	FALSE	FALSE
20449	Q5RIH7	FALSE	875														0	FALSE	FALSE
20450	Q5RIH8	FALSE	391														0	FALSE	FALSE
20451	Q5RII3	FALSE	352	GINM1_DANRE	Glycoprotein integral membrane protein 1	ginm1 si:ch211-87e4.1 si:dkey-15j16.2	Evidence at transcript level	2	reviewed	Danio rerio (Zebrafish) (Brachydanio rerio)	352				2004-12-21		352	TRUE	TRUE
20452	Q5RII9	FALSE	485	KTNA1_DANRE	Katanin p60 ATPase-containing subunit A1 (Katanin p60 subunit A1) (EC 5.6.1.1) (p60 katanin)	katna1 si:dkey-15j16.1 zgc:110580	Evidence at transcript level	5	reviewed	Danio rerio (Zebrafish) (Brachydanio rerio)	485	axon extension [GO:0048675]; cell division [GO:0051301]; cytoplasmic microtubule organization [GO:0031122]; microtubule severing [GO:0051013]	ATP binding [GO:0005524]; ATP hydrolysis activity [GO:0016887]; microtubule binding [GO:0008017]; microtubule severing ATPase activity [GO:0008568]		2004-12-21		485	TRUE	TRUE
20453	Q5RIJ8	FALSE	369	Q5RIJ8_DANRE	Chromogranin-A	chga fj05f09 si:dkey-177p2.2 wu:fj05f09 zgc:101749 zgc:56075	Inferred from homology	3	unreviewed	Danio rerio (Zebrafish) (Brachydanio rerio)	369	defense response to bacterium [GO:0042742]; negative regulation of catecholamine secretion [GO:0033604]; negative regulation of insulin secretion [GO:0046676]			2004-12-21		369	TRUE	TRUE
20454	Q5RIK0	FALSE	635														0	FALSE	FALSE
20455	Q5RIK1	FALSE	794	Q5RIK1_DANRE	FinTRIM family, member 97	ftr78 ftr97 LOC100150342	Predicted	2	unreviewed	Danio rerio (Zebrafish) (Brachydanio rerio)	794	protein ubiquitination [GO:0016567]	zinc ion binding [GO:0008270]		2013-11-13		794	TRUE	TRUE
20456	Q5RIK6	FALSE	776	Q5RIK6_DANRE	Protein sel-1 homolog 1 (Suppressor of lin-12-like protein 1)	sel1l fj60e07 si:dkey-177p2.3 wu:fj60e07 zgc:56075	Evidence at protein level	3	unreviewed	Danio rerio (Zebrafish) (Brachydanio rerio)	776	ERAD pathway [GO:0036503]			2004-12-21		776	TRUE	TRUE
20457	Q5RIK7	FALSE	382	Q5RIK7_DANRE	Serpin peptidase inhibitor, clade B (Ovalbumin), member 1, like 2 isoform X1 (Serpin peptidase inhibitor, clade B (ovalbumin), member 1,-like 2)	serpinb1l2 si:dkey-177p2.13 zgc:56075	Evidence at transcript level	1	unreviewed	Danio rerio (Zebrafish) (Brachydanio rerio)	382		serine-type endopeptidase inhibitor activity [GO:0004867]		2004-12-21		382	TRUE	TRUE
20458	Q5RIL6	FALSE	1068	Q5RIL6_DANRE	non-specific serine/threonine protein kinase (EC 2.7.11.1)	lats1 Lats si:dkey-181i3.5 wu:fc19a11 zgc:123219	Evidence at transcript level	4	unreviewed	Danio rerio (Zebrafish) (Brachydanio rerio)	1068	BMP signaling pathway [GO:0030509]; convergent extension involved in gastrulation [GO:0060027]; G1/S transition of mitotic cell cycle [GO:0000082]; hippo signaling [GO:0035329]; positive regulation of apoptotic process [GO:0043065]; regulation of organ growth [GO:0046620]	ATP binding [GO:0005524]; protein serine/threonine kinase activity [GO:0004674]		2004-12-21		1068	TRUE	TRUE
20459	Q5RIM0	FALSE	88	LYRM2_DANRE	LYR motif-containing protein 2	lyrm2 si:dkey-181i3.3	Inferred from homology	2	reviewed	Danio rerio (Zebrafish) (Brachydanio rerio)	88	mitochondrial respiratory chain complex I assembly [GO:0032981]			2004-12-21		88	TRUE	TRUE
20460	Q5RIN3	FALSE	798	Q5RIN3_DANRE	Beta-taxilin isoform X2 (Taxilin beta a)	txlnba	Evidence at protein level	1	unreviewed	Danio rerio (Zebrafish) (Brachydanio rerio)	798		syntaxin binding [GO:0019905]		2013-11-13		798	TRUE	TRUE
20461	Q5RIN6	FALSE	126	Q5RIN6_DANRE	peptidyl-tRNA hydrolase (EC 3.1.1.29)	ptrhd1 DKEY-34F16.3 si:dkey-34f16.5	Evidence at protein level	2	unreviewed	Danio rerio (Zebrafish) (Brachydanio rerio)	126		peptidyl-tRNA hydrolase activity [GO:0004045]		2004-12-21		126	TRUE	TRUE
20462	Q5RIN7	FALSE	315														0	FALSE	FALSE
20463	Q5RIN9	FALSE	523	Q5RIN9_DANRE	Hdc homolog, cell cycle regulator (Headcase homolog (Drosophila)) (Headcase protein homolog)	heca si:dkey-34f16.2	Evidence at transcript level	1	unreviewed	Danio rerio (Zebrafish) (Brachydanio rerio)	523				2004-12-21		523	TRUE	TRUE
20464	Q5RIQ4	FALSE	479	Q5RIQ4_DANRE	Krueppel-like factor 11a (Kruppel-like factor 11a)	klf11a klf11 si:dkey-81b15.5 tieg3 wu:fc45c07 wu:fj44b12 zgc:153255	Predicted	2	unreviewed	Danio rerio (Zebrafish) (Brachydanio rerio)	479	gastrulation with mouth forming second [GO:0001702]; regulation of transcription by RNA polymerase II [GO:0006357]	DNA-binding transcription factor activity, RNA polymerase II-specific [GO:0000981]; RNA polymerase II cis-regulatory region sequence-specific DNA binding [GO:0000978]; zinc ion binding [GO:0008270]		2004-12-21		479	TRUE	TRUE
20465	Q5RIQ7	FALSE	1359														0	FALSE	FALSE
20466	Q5RIS7	FALSE	203														0	FALSE	FALSE
20467	Q5RIT2	FALSE	622														0	FALSE	FALSE
20468	Q5RIU9	FALSE	309	SR5A3_DANRE	Polyprenal reductase (EC 1.3.1.94) (3-oxo-5-alpha-steroid 4-dehydrogenase 3) (EC 1.3.1.22) (Steroid 5-alpha-reductase 3) (S5AR 3) (SR type 3)	srd5a3 si:ch211-278f21.3	Evidence at transcript level	4	reviewed	Danio rerio (Zebrafish) (Brachydanio rerio)	309	dolichol biosynthetic process [GO:0019408]; dolichol metabolic process [GO:0019348]; dolichol-linked oligosaccharide biosynthetic process [GO:0006488]; polyprenol catabolic process [GO:0016095]	3-oxo-5-alpha-steroid 4-dehydrogenase (NADP+) activity [GO:0047751]; oxidoreductase activity, acting on the CH-CH group of donors, NAD or NADP as acceptor [GO:0016628]; polyprenal reductase activity [GO:0160198]; polyprenol reductase activity [GO:0102389]		2004-12-21		309	TRUE	TRUE
20469	Q5RIV1	FALSE	892	Q5RIV1_DANRE	Circadian locomoter output cycles protein kaput	clocka clock zCLOCK1 zfCLOCK1	Predicted	5	unreviewed	Danio rerio (Zebrafish) (Brachydanio rerio)	892	circadian regulation of gene expression [GO:0032922]; circadian rhythm [GO:0007623]; DNA damage response [GO:0006974]; mesoderm development [GO:0007498]; photoperiodism [GO:0009648]; positive regulation of DNA-templated transcription [GO:0045893]; positive regulation of gene expression [GO:0010628]; primitive hemopoiesis [GO:0060215]; regulation of gene expression [GO:0010468]; regulation of transcription by RNA polymerase II [GO:0006357]; response to light stimulus [GO:0009416]; response to temperature stimulus [GO:0009266]	DNA-binding transcription factor activity, RNA polymerase II-specific [GO:0000981]; E-box binding [GO:0070888]; protein dimerization activity [GO:0046983]		2004-12-21		892	TRUE	TRUE
20470	Q5RIV3	FALSE	364														0	FALSE	FALSE
20471	Q5RIV4	FALSE	214	ADAT2_DANRE	tRNA-specific adenosine deaminase 2 (EC 3.5.4.33) (Deaminase domain-containing protein 1) (tRNA-specific adenosine-34 deaminase subunit ADAT2)	adat2 deadc1 si:ch211-157l15.2	Evidence at transcript level	3	reviewed	Danio rerio (Zebrafish) (Brachydanio rerio)	214	tRNA wobble adenosine to inosine editing [GO:0002100]	tRNA-specific adenosine-34 deaminase activity [GO:0052717]; zinc ion binding [GO:0008270]		2007-12-04		214	TRUE	TRUE
20472	Q5RIV5	FALSE	237														0	FALSE	FALSE
20473	Q5RIV6	FALSE	352	Q5RIV6_DANRE	Opsin-5 (G-protein coupled receptor 136) (G-protein coupled receptor PGR12) (Neuropsin)	opn5 Opn5m si:ch211-105n9.2	Evidence at transcript level	3	unreviewed	Danio rerio (Zebrafish) (Brachydanio rerio)	352	absorption of visible light [GO:0016038]; cellular response to light stimulus [GO:0071482]; G protein-coupled receptor signaling pathway [GO:0007186]; phototransduction [GO:0007602]	11-cis retinal binding [GO:0005502]; all-trans retinal binding [GO:0005503]; G protein-coupled photoreceptor activity [GO:0008020]		2013-11-13		352	TRUE	TRUE
20474	Q5RIV7	FALSE	897	PTHD1_DANRE	Patched domain-containing protein 1	ptchd1 si:ch211-105n9.1	Inferred from homology	2	reviewed	Danio rerio (Zebrafish) (Brachydanio rerio)	897				2004-12-21		897	TRUE	TRUE
20475	Q5RIW6	FALSE	823	Q5RIW6_DANRE	BTB and CNC homology 1, basic leucine zipper transcription factor 2b (Transcription regulator protein BACH2 isoform X1)	bach2b	Inferred from homology	2	unreviewed	Danio rerio (Zebrafish) (Brachydanio rerio)	823	regulation of transcription by RNA polymerase II [GO:0006357]	DNA-binding transcription factor activity, RNA polymerase II-specific [GO:0000981]; RNA polymerase II cis-regulatory region sequence-specific DNA binding [GO:0000978]		2013-11-13		823	TRUE	TRUE
20476	Q5RIW8	FALSE	1376	MED23_DANRE	Mediator of RNA polymerase II transcription subunit 23 (Cofactor required for Sp1 transcriptional activation subunit 3) (CRSP complex subunit 3) (Mediator complex subunit 23)	med23 crsp3 si:ch211-272f15.2 zgc:91979	Evidence at transcript level	4	reviewed	Danio rerio (Zebrafish) (Brachydanio rerio)	1376	circulatory system development [GO:0072359]; negative regulation of neurogenesis [GO:0050768]; pigmentation [GO:0043473]; positive regulation of gene expression [GO:0010628]; regulation of transcription by RNA polymerase II [GO:0006357]			2007-10-02		1376	TRUE	TRUE
20477	Q5RIX0	FALSE	115														0	FALSE	FALSE
20478	Q5RIX5	FALSE	240														0	FALSE	FALSE
20479	Q5RIX6	FALSE	307	Q5RIX6_DANRE	tRNA-dihydrouridine synthase (EC 1.3.1.-)	dus4l zgc:92033	Inferred from homology	3	unreviewed	Danio rerio (Zebrafish) (Brachydanio rerio)	307		flavin adenine dinucleotide binding [GO:0050660]; tRNA dihydrouridine synthase activity [GO:0017150]		2004-12-21		307	TRUE	TRUE
20480	Q5RIX9	FALSE	723	E2F7_DANRE	Transcription factor E2F7 (E2F-7)	e2f7 si:dkey-217k21.2	Evidence at protein level	5	reviewed	Danio rerio (Zebrafish) (Brachydanio rerio)	723	chorionic trophoblast cell differentiation [GO:0060718]; DNA damage response, signal transduction by p53 class mediator [GO:0030330]; hepatocyte differentiation [GO:0070365]; lymphangiogenesis [GO:0001946]; motor neuron axon guidance [GO:0008045]; negative regulation of cytokinesis [GO:0032466]; negative regulation of DNA-templated transcription [GO:0045892]; negative regulation of G1/S transition of mitotic cell cycle [GO:2000134]; negative regulation of transcription by RNA polymerase II [GO:0000122]; positive regulation of DNA endoreduplication [GO:0032877]; positive regulation of transcription by RNA polymerase II [GO:0045944]; regulation of transcription by RNA polymerase II [GO:0006357]; sprouting angiogenesis [GO:0002040]	DNA binding [GO:0003677]; DNA-binding transcription factor activity [GO:0003700]; DNA-binding transcription factor activity, RNA polymerase II-specific [GO:0000981]; DNA-binding transcription repressor activity [GO:0001217]; RNA polymerase II cis-regulatory region sequence-specific DNA binding [GO:0000978]	DISRUPTION PHENOTYPE: Embryos lacking both e2f7 and e2f8 contain multiple intersegmental arteries that completely fail to migrate from the dorsal aorta. Gross morphology of these embryos and initial formation of main axial vessels are unaltered. {ECO:0000269|PubMed:22903062}.	2008-04-08		723	TRUE	TRUE
20481	Q5RIZ9	FALSE	314														0	FALSE	FALSE
20482	Q5RJ01	FALSE	313														0	FALSE	FALSE
20483	Q5RJ03	FALSE	314														0	FALSE	FALSE
20484	Q5RJ06	FALSE	371														0	FALSE	FALSE
20485	Q5RJ08	FALSE	571														0	FALSE	FALSE
20486	Q5RJ20	FALSE	450	AP2D_DANRE	Transcription factor AP-2-delta (AP-2-delta)	tfap2d si:dkey-5e16.2 zgc:114196	Evidence at transcript level	2	reviewed	Danio rerio (Zebrafish) (Brachydanio rerio)	450	positive regulation of transcription by RNA polymerase II [GO:0045944]; regulation of cell population proliferation [GO:0042127]	DNA-binding transcription activator activity, RNA polymerase II-specific [GO:0001228]; RNA polymerase II transcription regulatory region sequence-specific DNA binding [GO:0000977]		2004-12-21		450	TRUE	TRUE
20487	Q5RJ38	FALSE	444	Q5RJ38_DANRE	Estrogen-related receptor gamma b	esrrgb errb/g errbeta/gamma esrrgl	Inferred from homology	3	unreviewed	Danio rerio (Zebrafish) (Brachydanio rerio)	444	otic vesicle development [GO:0071599]; otolith formation [GO:0032475]; regulation of transcription by RNA polymerase II [GO:0006357]	estrogen response element binding [GO:0034056]; hormone binding [GO:0042562]; nuclear receptor activity [GO:0004879]; nuclear steroid receptor activity [GO:0003707]; steroid binding [GO:0005496]; zinc ion binding [GO:0008270]		2013-11-13		444	TRUE	TRUE
20488	Q5RJ41	FALSE	339														0	FALSE	FALSE
20489	Q5RJ79	FALSE	245	Q5RJ79_DANRE	Family with sequence similarity 60, member A (SIN3-HDAC complex-associated factor)	sinhcaf fam60a si:ch211-11c20.3	Evidence at transcript level	2	unreviewed	Danio rerio (Zebrafish) (Brachydanio rerio)	245	germ cell development [GO:0007281]; negative regulation of cell migration [GO:0030336]			2004-12-21		245	TRUE	TRUE
20490	Q5RJ80	FALSE	914	CAPR2_DANRE	Caprin-2 (RNA granule protein 140)	caprin2 rng140 si:ch211-11c20.4	Evidence at protein level	5	reviewed	Danio rerio (Zebrafish) (Brachydanio rerio)	914	cell differentiation [GO:0030154]; dorsal/ventral axis specification [GO:0009950]; dorsal/ventral pattern formation [GO:0009953]; negative regulation of translation [GO:0017148]; positive regulation of canonical Wnt signaling pathway [GO:0090263]; positive regulation of dendrite morphogenesis [GO:0050775]; positive regulation of dendritic spine morphogenesis [GO:0061003]; positive regulation of Wnt signaling pathway [GO:0030177]	metal ion binding [GO:0046872]; RNA binding [GO:0003723]; signaling receptor binding [GO:0005102]	DISRUPTION PHENOTYPE: Morpholino knockdown results in a dorsalized phenotype, with enlargement of the telencephalon and reduction of the tail at 24 hours post-fertilization. Expression of the dorsal marker goosecoid is expanded, whereas expression of the ventral markers eve1 and tbx6 is reduced. In addition, expression of the telencephalon marker opl and the midbrain/hindbrain boundary marker pax2.1 is expanded posteriorly. {ECO:0000269|PubMed:18762581}.	2004-12-21		914	TRUE	TRUE
20491	Q5RJ97	FALSE	619														0	FALSE	FALSE
20492	Q5RJA1	FALSE	848	RFX6_DANRE	DNA-binding protein RFX6 (Regulatory factor X 6)	rfx6 si:dkeyp-93d12.2	Evidence at transcript level	4	reviewed	Danio rerio (Zebrafish) (Brachydanio rerio)	848	endocrine pancreas development [GO:0031018]; glucose homeostasis [GO:0042593]; pancreatic A cell differentiation [GO:0003310]; pancreatic D cell differentiation [GO:0003311]; pancreatic epsilon cell differentiation [GO:0090104]; positive regulation of DNA-templated transcription [GO:0045893]; positive regulation of insulin secretion involved in cellular response to glucose stimulus [GO:0035774]; positive regulation of transcription by RNA polymerase II [GO:0045944]; regulation of insulin secretion [GO:0050796]; regulation of transcription by RNA polymerase II [GO:0006357]; type B pancreatic cell differentiation [GO:0003309]	DNA-binding transcription factor activity, RNA polymerase II-specific [GO:0000981]; RNA polymerase II cis-regulatory region sequence-specific DNA binding [GO:0000978]; transcription cis-regulatory region binding [GO:0000976]	DISRUPTION PHENOTYPE: Impaired endocrine cell differentiation and accumulation of islet progenitor cells. {ECO:0000269|PubMed:20040487}.	2010-03-23		848	TRUE	TRUE
20493	Q5RKM3	FALSE	542	Q5RKM3_DANRE	Stress-induced-phosphoprotein 1	stip1 fb36h09 fi33b05 im:6911394 wu:fb36h09 wu:fi33b05 zgc:92133	Evidence at protein level	2	unreviewed	Danio rerio (Zebrafish) (Brachydanio rerio)	542		Hsp90 protein binding [GO:0051879]		2004-12-21		542	TRUE	TRUE
20494	Q5RKN3	FALSE	179	MED28_DANRE	Mediator of RNA polymerase II transcription subunit 28 (Mediator complex subunit 28)	med28 zgc:103633	Evidence at transcript level	2	reviewed	Danio rerio (Zebrafish) (Brachydanio rerio)	179				2004-12-21		179	TRUE	TRUE
20495	Q5RKN4	FALSE	462	GLYR1_DANRE	Cytokine-like nuclear factor N-PAC (NPAC) (Glyoxylate reductase 1 homolog) (Nuclear protein NP60) (Putative oxidoreductase GLYR1)	glyr1 np60 zgc:103629	Evidence at transcript level	4	reviewed	Danio rerio (Zebrafish) (Brachydanio rerio)	462	transcription elongation-coupled chromatin remodeling [GO:0140673]	DNA binding [GO:0003677]; NAD binding [GO:0051287]; NADP binding [GO:0050661]; nucleosome binding [GO:0031491]		2004-12-21		462	TRUE	TRUE
20496	Q5RKN6	FALSE	217	Q5RKN6_DANRE	Growth factor receptor-bound protein 2a (Zgc:103549)	grb2a zgc:103549	Evidence at transcript level	2	unreviewed	Danio rerio (Zebrafish) (Brachydanio rerio)	217	regulation of MAPK cascade [GO:0043408]; signal transduction [GO:0007165]	epidermal growth factor receptor binding [GO:0005154]; phosphotyrosine residue binding [GO:0001784]		2004-12-21		217	TRUE	TRUE
20497	Q5RKP9	FALSE	359	Q5RKP9_DANRE	Guanine nucleotide-binding protein subunit alpha	gna11b wu:fb12d06 zgc:101761	Evidence at protein level	3	unreviewed	Danio rerio (Zebrafish) (Brachydanio rerio)	359	adenylate cyclase-modulating G protein-coupled receptor signaling pathway [GO:0007188]; entrainment of circadian clock [GO:0009649]; G protein-coupled acetylcholine receptor signaling pathway [GO:0007213]; phototransduction, visible light [GO:0007603]	G protein-coupled receptor binding [GO:0001664]; G-protein beta/gamma-subunit complex binding [GO:0031683]; GTP binding [GO:0005525]; GTPase activator activity [GO:0005096]; GTPase activity [GO:0003924]; metal ion binding [GO:0046872]		2004-12-21		359	TRUE	TRUE
20498	Q5RKQ0	FALSE	225	SPF27_DANRE	Pre-mRNA-splicing factor SPF27 (Protein BCAS2 homolog)	bcas2 zgc:101730	Evidence at transcript level	2	reviewed	Danio rerio (Zebrafish) (Brachydanio rerio)	225	mRNA splicing, via spliceosome [GO:0000398]			2004-12-21		225	TRUE	TRUE
20499	Q5RZ65	FALSE	171	AGR2_DANRE	Anterior gradient protein 2 homolog (Zagr2)	agr2 si:ch211-201m19.5 wu:fj29g05 zgc:112187	Evidence at transcript level	3	reviewed	Danio rerio (Zebrafish) (Brachydanio rerio)	171	intestinal epithelial cell differentiation [GO:0060575]; positive regulation of cell-substrate adhesion [GO:0010811]	identical protein binding [GO:0042802]		2004-12-21		171	TRUE	TRUE
20500	Q5SNQ6	FALSE	71	Q5SNQ6_DANRE	General transcription and DNA repair factor IIH subunit TFB5	gtf2h5 si:dkey-12h9.4 zgc:153434	Inferred from homology	2	unreviewed	Danio rerio (Zebrafish) (Brachydanio rerio)	71	nucleotide-excision repair, preincision complex assembly [GO:0006294]; transcription by RNA polymerase II [GO:0006366]; transcription initiation at RNA polymerase II promoter [GO:0006367]			2004-12-21		71	TRUE	TRUE
20501	Q5SNQ7	FALSE	658	SRAC1_DANRE	Protein SERAC1 (Serine active site-containing protein 1)	serac1	Inferred from homology	2	reviewed	Danio rerio (Zebrafish) (Brachydanio rerio)	658	phospholipid biosynthetic process [GO:0008654]			2004-12-21		658	TRUE	TRUE
20502	Q5SNQ9	FALSE	213	MYCT1_DANRE	Myc target protein 1 homolog	myct1 si:dkey-12h9.2	Inferred from homology	2	reviewed	Danio rerio (Zebrafish) (Brachydanio rerio)	213	embryonic hemopoiesis [GO:0035162]			2004-12-21		213	TRUE	TRUE
20503	Q5SNR2	FALSE	374														0	FALSE	FALSE
20504	Q5SNS6	FALSE	2620														0	FALSE	FALSE
20505	Q5SNS7	FALSE	413	Q5SNS7_DANRE	Si:dkey-119m7.4 (Uncharacterized protein LOC560629)	si:dkey-119m7.4 im:7138239	Predicted	1	unreviewed	Danio rerio (Zebrafish) (Brachydanio rerio)	413		transmembrane transporter activity [GO:0022857]		2004-12-21		413	TRUE	TRUE
20506	Q5SNS9	FALSE	271	Q5SNS9_DANRE	BTB/POZ domain-containing protein KCTD1 isoform X2 (Potassium channel tetramerization domain-containing 1)	kctd1	Predicted	1	unreviewed	Danio rerio (Zebrafish) (Brachydanio rerio)	271	protein homooligomerization [GO:0051260]			2004-12-21		271	TRUE	TRUE
20507	Q5SNV2	FALSE	254	Q5SNV2_DANRE	Connexin 28.8 (Novel protein similar to connexin family) (Similar to gap junction membrane channel protein beta 4)	gjb7 cx28.8 LOC566668 si:busm1-189a20.5p si:ch211-241j12.6p zgc:136261 BUSM1-189A20.5-001	Evidence at transcript level	2	unreviewed	Danio rerio (Zebrafish) (Brachydanio rerio)	254	cell-cell signaling [GO:0007267]	gap junction channel activity [GO:0005243]		2004-12-21		254	TRUE	TRUE
20508	Q5SNX7	FALSE	660	GALC_DANRE	Galactocerebrosidase (GALCERase) (EC 3.2.1.46) (Galactosylceramidase)	galc galca si:ch211-199l3.4 zgc:92561	Evidence at transcript level	4	reviewed	Danio rerio (Zebrafish) (Brachydanio rerio)	660	galactosylceramide catabolic process [GO:0006683]	galactosylceramidase activity [GO:0004336]		2004-12-21		660	TRUE	TRUE
20509	Q5SNY2	FALSE	723	Q5SNY2_DANRE	polynucleotide adenylyltransferase (EC 2.7.7.19)	papola papolb si:ch211-199l3.6 wu:fc43b06 wu:fp01g10 zgc:109706	Evidence at protein level	3	unreviewed	Danio rerio (Zebrafish) (Brachydanio rerio)	723	mRNA processing [GO:0006397]; RNA 3'-end processing [GO:0031123]	ATP binding [GO:0005524]; poly(A) RNA polymerase activity [GO:1990817]; RNA binding [GO:0003723]		2004-12-21		723	TRUE	TRUE
20510	Q5SP02	FALSE	448	Q5SP02_DANRE	TATA box-binding protein (TBP)-associated factor, RNA polymerase I, A (TATA box-binding protein-associated factor RNA polymerase I subunit A isoform X1)	taf1a si:ch211-180b22.3 zgc:136232	Predicted	1	unreviewed	Danio rerio (Zebrafish) (Brachydanio rerio)	448	heart contraction [GO:0060047]; transcription by RNA polymerase I [GO:0006360]			2004-12-21		448	TRUE	TRUE
20511	Q5SP46	FALSE	405	GXLT1_DANRE	Glucoside xylosyltransferase 1 (EC 2.4.2.42) (Glycosyltransferase 8 domain-containing protein 3)	gxylt1 glt8d3 si:ch211-155a11.6	Inferred from homology	3	reviewed	Danio rerio (Zebrafish) (Brachydanio rerio)	405	O-glycan processing [GO:0016266]	UDP-D-xylose:beta-D-glucoside alpha-1,3-D-xylosyltransferase activity [GO:0140563]; UDP-xylosyltransferase activity [GO:0035252]		2004-12-21		405	TRUE	TRUE
20512	Q5SP48	FALSE	184	Q5SP48_DANRE	YY1-associated factor 2	yaf2 si:ch211-155a11.5 zgc:136577	Predicted	3	unreviewed	Danio rerio (Zebrafish) (Brachydanio rerio)	184	forebrain development [GO:0030900]; negative regulation of apoptotic process [GO:0043066]; positive regulation of DNA-templated transcription [GO:0045893]; regulation of DNA-templated transcription [GO:0006355]	DNA binding [GO:0003677]; transcription coregulator activity [GO:0003712]; zinc ion binding [GO:0008270]		2004-12-21		184	TRUE	TRUE
20513	Q5SP50	FALSE	218	ZCRB1_DANRE	Zinc finger CCHC-type and RNA-binding motif-containing protein 1 (U11/U12 small nuclear ribonucleoprotein 31 kDa protein) (U11/U12 snRNP 31 kDa protein)	zcrb1 si:ch211-155a11.4 zgc:110711	Evidence at transcript level	3	reviewed	Danio rerio (Zebrafish) (Brachydanio rerio)	218	mRNA splicing, via spliceosome [GO:0000398]	RNA binding [GO:0003723]; zinc ion binding [GO:0008270]		2004-12-21		218	TRUE	TRUE
20514	Q5SP67	FALSE	576	WDR26_DANRE	WD repeat-containing protein 26	wdr26 si:ch211-153j24.6	Evidence at protein level	3	reviewed	Danio rerio (Zebrafish) (Brachydanio rerio)	576	proteasome-mediated ubiquitin-dependent protein catabolic process [GO:0043161]			2004-12-21		576	TRUE	TRUE
20515	Q5SP90	FALSE	818	PP4R3_DANRE	Serine/threonine-protein phosphatase 4 regulatory subunit 3 (SMEK homolog 1)	smek1 si:dkey-65b13.2	Evidence at protein level	3	reviewed	Danio rerio (Zebrafish) (Brachydanio rerio)	818	DNA damage response [GO:0006974]; regulation of double-strand break repair [GO:2000779]	protein phosphatase activator activity [GO:0072542]		2004-12-21		818	TRUE	TRUE
20516	Q5SP96	FALSE	494	Q5SP96_DANRE	Potassium voltage-gated channel subfamily F member 1a (Potassium voltage-gated channel, subfamily F, member 1)	kcnf1a kcnf1 si:dkey-65b13.5	Evidence at transcript level	2	unreviewed	Danio rerio (Zebrafish) (Brachydanio rerio)	494	action potential [GO:0001508]; potassium ion transmembrane transport [GO:0071805]; protein homooligomerization [GO:0051260]	potassium channel regulator activity [GO:0015459]; voltage-gated potassium channel activity [GO:0005249]		2004-12-21		494	TRUE	TRUE
20517	Q5SPA1	FALSE	190														0	FALSE	FALSE
20518	Q5SPA3	FALSE	395														0	FALSE	FALSE
20519	Q5SPB0	FALSE	538														0	FALSE	FALSE
20520	Q5SPB1	FALSE	504	S38A2_DANRE	Sodium-coupled neutral amino acid symporter 2 (Amino acid transporter A2) (Solute carrier family 38 member 2) (System A amino acid transporter 2) (System A transporter 1) (System N amino acid transporter 2)	slc38a2 snat2 si:ch211-132p20.4	Inferred from homology	5	reviewed	Danio rerio (Zebrafish) (Brachydanio rerio)	504	alanine transport [GO:0032328]; amino acid import [GO:0043090]; amino acid transmembrane transport [GO:0003333]; amino acid transport [GO:0006865]; glutamine transport [GO:0006868]; L-glutamine import across plasma membrane [GO:1903803]; L-proline import across plasma membrane [GO:1904271]; L-serine import across plasma membrane [GO:1903812]; neutral amino acid transport [GO:0015804]; proline transport [GO:0015824]; regulation of glutamate secretion, neurotransmission [GO:1903294]	acidic amino acid transmembrane transporter activity [GO:0015172]; alanine:sodium symporter activity [GO:0015655]; amino acid transmembrane transporter activity [GO:0015171]; amino acid:sodium symporter activity [GO:0005283]; L-glutamine transmembrane transporter activity [GO:0015186]; neutral L-amino acid transmembrane transporter activity [GO:0015175]; neutral L-amino acid:sodium symporter activity [GO:0005295]; proline:sodium symporter activity [GO:0005298]		2004-12-21		504	TRUE	TRUE
20521	Q5SPB2	FALSE	1321	Q5SPB2_DANRE	Protein SCAF11 isoform X1 (SR-related CTD-associated factor 11)	scaf11	Evidence at protein level	1	unreviewed	Danio rerio (Zebrafish) (Brachydanio rerio)	1321	spliceosomal complex assembly [GO:0000245]	zinc ion binding [GO:0008270]		2018-06-20		1321	TRUE	TRUE
20522	Q5SPB6	FALSE	196	CHAC1_DANRE	Glutathione-specific gamma-glutamylcyclotransferase 1 (Gamma-GCG 1) (EC 4.3.2.7) (Cation transport regulator-like protein 1)	chac1	Inferred from homology	4	reviewed	Danio rerio (Zebrafish) (Brachydanio rerio)	196	apoptotic process [GO:0006915]; glutathione catabolic process [GO:0006751]; negative regulation of Notch signaling pathway [GO:0045746]; negative regulation of protein processing [GO:0010955]; neurogenesis [GO:0022008]; Notch signaling pathway [GO:0007219]; response to unfolded protein [GO:0006986]	glutathione specific gamma-glutamylcyclotransferase activity [GO:0061928]; Notch binding [GO:0005112]		2004-12-21		196	TRUE	TRUE
20523	Q5SPC5	FALSE	1992	OTOF_DANRE	Otoferlin (Fer-1-like protein 2)	otof fer1l2 si:dkey-181f18.3	Inferred from homology	5	reviewed	Danio rerio (Zebrafish) (Brachydanio rerio)	1992	neuromuscular process controlling balance [GO:0050885]; plasma membrane organization [GO:0007009]; response to auditory stimulus [GO:0010996]; sensory perception of sound [GO:0007605]; startle response [GO:0001964]; synaptic vesicle exocytosis [GO:0016079]; synaptic vesicle priming [GO:0016082]; synaptic vesicle recycling [GO:0036465]	AP-2 adaptor complex binding [GO:0035612]; calcium ion binding [GO:0005509]		2004-12-21		1992	TRUE	TRUE
20524	Q5SPD0	FALSE	298	Q5SPD0_DANRE	Eef1db protein (Eukaryotic translation elongation factor 1 delta b (guanine nucleotide exchange protein)) (Eukaryotic translation elongation factor 1 delta b (Guanine nucleotide exchange protein) isoform X3)	eef1db eef1d im:7233939 si:dkey-235d18.4 wu:fa14f09 zgc:114052	Evidence at protein level	2	unreviewed	Danio rerio (Zebrafish) (Brachydanio rerio)	298		translation elongation factor activity [GO:0003746]		2004-12-21		298	TRUE	TRUE
20525	Q5SPD4	FALSE	314														0	FALSE	FALSE
20526	Q5SPD5	FALSE	318	Q5SPD5_DANRE	GDP-L-fucose synthase (EC 1.1.1.271) (GDP-4-keto-6-deoxy-D-mannose-3,5-epimerase-4-reductase)	gfus.1 gfus si:dkey-235d18none tsta3 zgc:101805	Evidence at transcript level	2	unreviewed	Danio rerio (Zebrafish) (Brachydanio rerio)	318	'de novo' GDP-L-fucose biosynthetic process [GO:0042351]	GDP-L-fucose synthase activity [GO:0050577]; isomerase activity [GO:0016853]		2004-12-21		318	TRUE	TRUE
20527	Q5SPD7	FALSE	288	P5CR3_DANRE	Pyrroline-5-carboxylate reductase 3 (P5C reductase 3) (P5CR 3) (EC 1.5.1.2) (Pyrroline-5-carboxylate reductase-like protein)	pycr3 pycrl si:dkey-235d18.3	Evidence at transcript level	3	reviewed	Danio rerio (Zebrafish) (Brachydanio rerio)	288	L-proline biosynthetic process [GO:0055129]	pyrroline-5-carboxylate reductase activity [GO:0004735]		2004-12-21		288	TRUE	TRUE
20528	Q5SPF6	FALSE	465	Q5SPF6_DANRE	non-specific serine/threonine protein kinase (EC 2.7.11.1)	pimr109 fi37f04 si:dkey-14a7.4 wu:fi37f04	Inferred from homology	3	unreviewed	Danio rerio (Zebrafish) (Brachydanio rerio)	465	negative regulation of apoptotic process [GO:0043066]; regulation of mitotic cell cycle [GO:0007346]	ATP binding [GO:0005524]; protein serine/threonine kinase activity [GO:0004674]		2004-12-21		465	TRUE	TRUE
20529	Q5SPF7	FALSE	465	UN93A_DANRE	Protein unc-93 homolog A (Unc-93A)	unc93a si:dkey-14a7.1	Inferred from homology	2	reviewed	Danio rerio (Zebrafish) (Brachydanio rerio)	465				2004-12-21		465	TRUE	TRUE
20530	Q5SPG8	FALSE	439	Q5SPG8_DANRE	Acyl-CoA thioesterase 20 (Acyl-coenzyme A thioesterase 1)	acot20	Evidence at protein level	1	unreviewed	Danio rerio (Zebrafish) (Brachydanio rerio)	439	acyl-CoA metabolic process [GO:0006637]; fatty acid metabolic process [GO:0006631]	fatty acyl-CoA hydrolase activity [GO:0047617]		2004-12-21		439	TRUE	TRUE
20531	Q5SPH9	FALSE	187	RT10_DANRE	Small ribosomal subunit protein uS10m (28S ribosomal protein S10, mitochondrial) (MRP-S10) (S10mt)	mrps10 im:6911513 si:ch211-51e12.6	Inferred from homology	2	reviewed	Danio rerio (Zebrafish) (Brachydanio rerio)	187	translation [GO:0006412]	structural constituent of ribosome [GO:0003735]		2004-12-21		187	TRUE	TRUE
20532	Q5SPJ1	FALSE	429														0	FALSE	FALSE
20533	Q5SPJ4	FALSE	429	Q5SPJ4_DANRE	Alpha-1-antitrypsin precursor (Serine (Or cysteine) proteinase inhibitor, clade A (Alpha-1 antiproteinase, antitrypsin), member 1) (Serpin peptidase inhibitor, clade A (alpha-1 antiproteinase, antitrypsin), member 1)	serpina1 wu:fb61c07 wu:fb71a09 zgc:153807 zgc:158145	Evidence at protein level	2	unreviewed	Danio rerio (Zebrafish) (Brachydanio rerio)	429		serine-type endopeptidase inhibitor activity [GO:0004867]		2004-12-21		429	TRUE	TRUE
20534	Q5SPJ8	FALSE	961	XPOT_DANRE	Exportin-T (Exportin(tRNA)) (tRNA exportin)	xpot si:ch211-286m4.4	Inferred from homology	2	reviewed	Danio rerio (Zebrafish) (Brachydanio rerio)	961	tRNA re-export from nucleus [GO:0071528]	small GTPase binding [GO:0031267]; tRNA binding [GO:0000049]		2004-12-21		961	TRUE	TRUE
20535	Q5SPK3	FALSE	198	Q5SPK3_DANRE	Parathyroid hormone-like hormone (Parathyroid hormone-like hormone a isoform X2)	pthlha pthlh pthrp si:ch211-286m4.5	Evidence at transcript level	3	unreviewed	Danio rerio (Zebrafish) (Brachydanio rerio)	198	adenylate cyclase-activating G protein-coupled receptor signaling pathway [GO:0007189]; bone mineralization [GO:0030282]; dorsal aorta development [GO:0035907]; embryonic cranial skeleton morphogenesis [GO:0048701]; osteoblast development [GO:0002076]; regulation of chondrocyte differentiation [GO:0032330]	hormone activity [GO:0005179]; peptide hormone receptor binding [GO:0051428]		2004-12-21		198	TRUE	TRUE
20536	Q5SPK4	FALSE	385	Q5SPK4_DANRE	F-box only protein 22 (F-box protein 22) (Novel protein with F-box domain)	fbxo22 si:busm1-132m23.3 dZ132M23.3-001	Evidence at protein level	1	unreviewed	Danio rerio (Zebrafish) (Brachydanio rerio)	385	positive regulation of proteasomal ubiquitin-dependent protein catabolic process [GO:0032436]; protein polyubiquitination [GO:0000209]; regulation of skeletal muscle fiber development [GO:0048742]			2004-12-21		385	TRUE	TRUE
20537	Q5SPN9	FALSE	76	Q5SPN9_DANRE	cAMP-dependent protein kinase inhibitor	pkib im:7054531 si:dkey-150h13.1	Inferred from homology	2	unreviewed	Danio rerio (Zebrafish) (Brachydanio rerio)	76		cAMP-dependent protein kinase inhibitor activity [GO:0004862]		2004-12-21		76	TRUE	TRUE
20538	Q5SPP0	FALSE	329	CLVS2_DANRE	Clavesin-2 (Retinaldehyde-binding protein 1-like 2)	clvs2 rlbp1l2 si:ch211-199i15.4	Evidence at transcript level	3	reviewed	Danio rerio (Zebrafish) (Brachydanio rerio)	329	lysosome organization [GO:0007040]; podocyte development [GO:0072015]; renal filtration [GO:0097205]	phosphatidylinositol bisphosphate binding [GO:1902936]; phosphatidylinositol-3,5-bisphosphate binding [GO:0080025]		2004-12-21		329	TRUE	TRUE
20539	Q5SPP4	FALSE	215														0	FALSE	FALSE
20540	Q5SPP5	FALSE	816	EFR3B_DANRE	Protein EFR3 homolog B	efr3b si:ch211-203k16.1 si:ch211-215m21.18	Inferred from homology	2	reviewed	Danio rerio (Zebrafish) (Brachydanio rerio)	816	phosphatidylinositol phosphate biosynthetic process [GO:0046854]; protein localization to plasma membrane [GO:0072659]			2007-07-10		816	TRUE	TRUE
20541	Q5SPP8	FALSE	697														0	FALSE	FALSE
20542	Q5SPQ3	FALSE	158														0	FALSE	FALSE
20543	Q5SPR2	FALSE	449														0	FALSE	FALSE
20544	Q5SPR4	FALSE	506	Q5SPR4_DANRE	non-specific serine/threonine protein kinase (EC 2.7.11.1)	pimr136 si:dkey-217m5.9	Inferred from homology	3	unreviewed	Danio rerio (Zebrafish) (Brachydanio rerio)	506	negative regulation of apoptotic process [GO:0043066]; regulation of mitotic cell cycle [GO:0007346]	ATP binding [GO:0005524]; protein serine/threonine kinase activity [GO:0004674]		2004-12-21		506	TRUE	TRUE
20545	Q5SPR5	FALSE	158	Q5SPR5_DANRE	Si:dkey-217m5.8 (Uncharacterized protein LOC569884)	si:dkey-217m5.8 si:ch211-10j20.3	Predicted	1	unreviewed	Danio rerio (Zebrafish) (Brachydanio rerio)	158				2004-12-21		158	TRUE	TRUE
20546	Q5SPR8	FALSE	609	ESCO2_DANRE	N-acetyltransferase ESCO2 (EC 2.3.1.-) (Establishment of cohesion 1 homolog 2) (ECO1 homolog 2)	esco2 si:dkey-217m5.6 zgc:111795	Evidence at transcript level	5	reviewed	Danio rerio (Zebrafish) (Brachydanio rerio)	609	bone regeneration [GO:1990523]; fin regeneration [GO:0031101]; heart development [GO:0007507]; mitotic cell cycle [GO:0000278]; mitotic sister chromatid cohesion [GO:0007064]; regulation of DNA replication [GO:0006275]; sister chromatid cohesion [GO:0007062]	acetyltransferase activity [GO:0016407]; protein-lysine-acetyltransferase activity [GO:0061733]; zinc ion binding [GO:0008270]		2004-12-21		609	TRUE	TRUE
20547	Q5SPS1	FALSE	1145	Q5SPS1_DANRE	Family with sequence similarity 184 member A (Protein FAM184A isoform X1)	fam184ab	Predicted	1	unreviewed	Danio rerio (Zebrafish) (Brachydanio rerio)	1145				2013-11-13		1145	TRUE	TRUE
20548	Q5SQE1	FALSE	447	Q5SQE1_DANRE	General transcription factor IIE subunit 1 (Transcription initiation factor IIE subunit alpha)	gtf2e1 si:ch211-194d6.2 CH211-194D6.2-001	Evidence at protein level	2	unreviewed	Danio rerio (Zebrafish) (Brachydanio rerio)	447	transcription initiation at RNA polymerase II promoter [GO:0006367]			2004-12-21		447	TRUE	TRUE
20549	Q5SQE2	FALSE	1159	STB5L_DANRE	Syntaxin-binding protein 5-like	stxbp5l si:ch211-194d6.1	Inferred from homology	3	reviewed	Danio rerio (Zebrafish) (Brachydanio rerio)	1159	exocytosis [GO:0006887]; Golgi to plasma membrane transport [GO:0006893]; protein transport [GO:0015031]	GTPase activator activity [GO:0005096]; myosin II binding [GO:0045159]; syntaxin binding [GO:0019905]		2004-12-21		1159	TRUE	TRUE
20550	Q5TIN9	FALSE	321														0	FALSE	FALSE
20551	Q5TKR1	FALSE	248	Q5TKR1_DANRE	Fibroblast growth factor (FGF)	fgf14	Evidence at transcript level	2	unreviewed	Danio rerio (Zebrafish) (Brachydanio rerio)	248	neurogenesis [GO:0022008]	growth factor activity [GO:0008083]; sodium channel regulator activity [GO:0017080]		2004-12-21		248	TRUE	TRUE
20552	Q5TKR3	FALSE	241														0	FALSE	FALSE
20553	Q5TKR7	FALSE	213	Q5TKR7_DANRE	FGF18b (Fibroblast growth factor 18b)	fgf18b fgf18l	Evidence at transcript level	3	unreviewed	Danio rerio (Zebrafish) (Brachydanio rerio)	213	fibroblast growth factor receptor signaling pathway [GO:0008543]; neurogenesis [GO:0022008]; positive regulation of cell population proliferation [GO:0008284]; positive regulation of MAPK cascade [GO:0043410]; regulation of cell migration [GO:0030334]	growth factor activity [GO:0008083]; type 1 fibroblast growth factor receptor binding [GO:0005105]; type 2 fibroblast growth factor receptor binding [GO:0005111]		2004-12-21		213	TRUE	TRUE
20554	Q5TKT0	FALSE	162	Q5TKT0_DANRE	Interleukin 17_5 (Interleukin 17a/f3)	il17a/f3 f3 IL-17_5 il17-5 il17a si:ch211-63o20.2	Evidence at transcript level	2	unreviewed	Danio rerio (Zebrafish) (Brachydanio rerio)	162	cellular response to lipopolysaccharide [GO:0071222]; inflammatory response [GO:0006954]	cytokine activity [GO:0005125]		2004-12-21		162	TRUE	TRUE
20555	Q5TKT1	FALSE	212	Q5TKT1_DANRE	Interleukin 17_4 (Interleukin 17d) (Interleukin-17D precursor)	il17d IL-17_4 il17-4 zgc:194257 zgc:194303	Evidence at transcript level	2	unreviewed	Danio rerio (Zebrafish) (Brachydanio rerio)	212	cellular response to lipopolysaccharide [GO:0071222]; inflammatory response [GO:0006954]	cytokine activity [GO:0005125]		2004-12-21		212	TRUE	TRUE
20556	Q5TKT3	FALSE	140	Q5TKT3_DANRE	Interleukin 17_2 (Interleukin 17a/f2)	il17a/f2 IL-17_2 il17-2	Inferred from homology	2	unreviewed	Danio rerio (Zebrafish) (Brachydanio rerio)	140		cytokine activity [GO:0005125]		2004-12-21		140	TRUE	TRUE
20557	Q5TKT4	FALSE	153	Q5TKT4_DANRE	Interleukin 17_1 (Interleukin 17a/f1)	il17a/f1 IL-17_1 il17-1	Inferred from homology	2	unreviewed	Danio rerio (Zebrafish) (Brachydanio rerio)	153	inflammatory response [GO:0006954]	cytokine activity [GO:0005125]		2004-12-21		153	TRUE	TRUE
20558	Q5TLE1	FALSE	209	Q5TLE1_DANRE	Fibroblast growth factor (FGF)	fgf6b zgc:194535	Evidence at transcript level	2	unreviewed	Danio rerio (Zebrafish) (Brachydanio rerio)	209	fibroblast growth factor receptor signaling pathway [GO:0008543]; neurogenesis [GO:0022008]; positive regulation of cell population proliferation [GO:0008284]; positive regulation of MAPK cascade [GO:0043410]; regulation of cell migration [GO:0030334]	fibroblast growth factor receptor binding [GO:0005104]; growth factor activity [GO:0008083]		2004-12-21		209	TRUE	TRUE
20559	Q5TLE4	FALSE	213	Q5TLE4_DANRE	Interleukin-22	il22 IL-22	Evidence at protein level	2	unreviewed	Danio rerio (Zebrafish) (Brachydanio rerio)	213	defense response to Gram-negative bacterium [GO:0050829]; immune response [GO:0006955]; regulation of inflammatory response [GO:0050727]			2004-12-21		213	TRUE	TRUE
20560	Q5TLE5	FALSE	169	Q5TLE5_DANRE	Interleukin 26 (Interleukin-26 precursor)	il26 IL-26 zgc:194942	Evidence at transcript level	1	unreviewed	Danio rerio (Zebrafish) (Brachydanio rerio)	169				2004-12-21		169	TRUE	TRUE
20561	Q5TLE6	FALSE	170	Q5TLE6_DANRE	Interferon gamma related precursor (Interferon gamma-related) (Interferon gamma_1)	ifng1r ifng1 ifng1-1 IFNG_1 si:ch211-266a5.1	Inferred from homology	3	unreviewed	Danio rerio (Zebrafish) (Brachydanio rerio)	170	defense response to bacterium [GO:0042742]; defense response to Gram-negative bacterium [GO:0050829]; immune response [GO:0006955]	cytokine activity [GO:0005125]; type II interferon receptor binding [GO:0005133]		2004-12-21		170	TRUE	TRUE
20562	Q5TYM7	FALSE	744	CAIAP_DANRE	CARD- and ANK-domain containing inflammasome adapter protein	caiap si:dkey-86e18.2	Evidence at protein level	4	reviewed	Danio rerio (Zebrafish) (Brachydanio rerio)	744	inflammatory response [GO:0006954]; innate immune response [GO:0045087]; regulation of apoptotic process [GO:0042981]		DISRUPTION PHENOTYPE: Morpholino knockdown results in reduced caspa activity and impairs caspa activity in response to bacterial infection with S.typhimurium (PubMed:29123523). In addition, larvae have increased susceptibility to the bacterium S.typhimurium (PubMed:29123523). {ECO:0000269|PubMed:29123523}.	2004-12-07		744	TRUE	TRUE
20563	Q5TYM8	FALSE	256	Q5TYM8_DANRE	Si:dkey-86e18.1 (Uncharacterized protein LOC557342)	si:dkey-86e18.1 im:6912651	Predicted	1	unreviewed	Danio rerio (Zebrafish) (Brachydanio rerio)	256	generation of catalytic spliceosome for second transesterification step [GO:0000350]			2004-12-07		256	TRUE	TRUE
20564	Q5TYN0	FALSE	436														0	FALSE	FALSE
20565	Q5TYN2	FALSE	637														0	FALSE	FALSE
20566	Q5TYN4	FALSE	295	Q5TYN4_DANRE	Krueppel-like factor 7	klf7b klf7l si:dkey-101c24.1 zgc:153366	Evidence at transcript level	3	unreviewed	Danio rerio (Zebrafish) (Brachydanio rerio)	295	optic nerve formation [GO:0021634]; regulation of transcription by RNA polymerase II [GO:0006357]	cis-regulatory region sequence-specific DNA binding [GO:0000987]; DNA-binding transcription factor activity, RNA polymerase II-specific [GO:0000981]; RNA polymerase II cis-regulatory region sequence-specific DNA binding [GO:0000978]; zinc ion binding [GO:0008270]		2004-12-07		295	TRUE	TRUE
20567	Q5TYN8	FALSE	247	Q5TYN8_DANRE	Connexin 28.1 (Gap junction Cx32.2 protein)	gja12.2	Predicted	1	unreviewed	Danio rerio (Zebrafish) (Brachydanio rerio)	247	cell-cell signaling [GO:0007267]	gap junction channel activity [GO:0005243]		2004-12-07		247	TRUE	TRUE
20568	Q5TYN9	FALSE	253	Q5TYN9_DANRE	Gap junction protein	gja12.1 cx20c cx28.9 fd51f05 gjac si:dkey-261a18.3 wu:fd51f05 zgc:92056	Evidence at transcript level	3	unreviewed	Danio rerio (Zebrafish) (Brachydanio rerio)	253	cell-cell signaling [GO:0007267]	gap junction channel activity [GO:0005243]		2004-12-07		253	TRUE	TRUE
20569	Q5TYP1	FALSE	298	Q5TYP1_DANRE	Gap junction protein	gja11 cx20a cx34.5 gjaa si:dkey-261a18.2 zgc:136235	Evidence at transcript level	3	unreviewed	Danio rerio (Zebrafish) (Brachydanio rerio)	298	cell-cell signaling [GO:0007267]	gap junction channel activity [GO:0005243]		2004-12-07		298	TRUE	TRUE
20570	Q5TYP2	FALSE	432	Q5TYP2_DANRE	Zona pellucida sperm-binding protein 3	zp3a.2 fj87h02 si:dkey-51e6none wu:fj87h02 zgc:153827 zp3al zpc1-2	Evidence at protein level	3	unreviewed	Danio rerio (Zebrafish) (Brachydanio rerio)	432	binding of sperm to zona pellucida [GO:0007339]; egg coat formation [GO:0035803]; positive regulation of acrosome reaction [GO:2000344]	acrosin binding [GO:0032190]; structural constituent of egg coat [GO:0035804]		2004-12-07		432	TRUE	TRUE
20571	Q5TYP3	FALSE	115														0	FALSE	FALSE
20572	Q5TYP4	FALSE	911	FIRRM_DANRE	FIGNL1-interacting regulator of recombination and mitosis (FIDGETIN-like-1 interacting protein) (FLIP) (POLO1-associating protein)	firrm si:dkey-97o5.1 zgc:110228	Evidence at transcript level	3	reviewed	Danio rerio (Zebrafish) (Brachydanio rerio)	911	interstrand cross-link repair [GO:0036297]; mitotic cell cycle [GO:0000278]	protein kinase binding [GO:0019901]		2004-12-07		911	TRUE	TRUE
20573	Q5TYP5	FALSE	442	Q5TYP5_DANRE	Zona pellucida sperm-binding protein 3	zp3a.1 pou3 zp3a zpc1-1	Evidence at protein level	3	unreviewed	Danio rerio (Zebrafish) (Brachydanio rerio)	442	binding of sperm to zona pellucida [GO:0007339]; egg coat formation [GO:0035803]; positive regulation of acrosome reaction [GO:2000344]	acrosin binding [GO:0032190]; structural constituent of egg coat [GO:0035804]		2004-12-07		442	TRUE	TRUE
20574	Q5TYP7	FALSE	535	Q5TYP7_DANRE	EH domain-containing protein 3 (EH-domain-containing 3)	ehd3 si:ch211-147c1.2	Evidence at protein level	2	unreviewed	Danio rerio (Zebrafish) (Brachydanio rerio)	535	cilium assembly [GO:0060271]; endocytic recycling [GO:0032456]; endocytosis [GO:0006897]; protein localization to plasma membrane [GO:0072659]	ATP binding [GO:0005524]; calcium ion binding [GO:0005509]; GTP binding [GO:0005525]		2004-12-07		535	TRUE	TRUE
20575	Q5TYP8	FALSE	128	STUM_DANRE	Protein stum homolog	si:dkeyp-59a8.4	Inferred from homology	1	reviewed	Danio rerio (Zebrafish) (Brachydanio rerio)	128				2004-12-07		128	TRUE	TRUE
20576	Q5TYP9	FALSE	101	Q5TYP9_DANRE	C-C motif chemokine	ccl38a.4 si:dkeyp-59a8.3 zgc:171266	Inferred from homology	2	unreviewed	Danio rerio (Zebrafish) (Brachydanio rerio)	101	immune response [GO:0006955]	chemokine activity [GO:0008009]		2004-12-07		101	TRUE	TRUE
20577	Q5TYQ0	FALSE	103	Q5TYQ0_DANRE	C-C motif chemokine	ccl38a.5 ccl2 si:dkeyp-59a8.2	Inferred from homology	2	unreviewed	Danio rerio (Zebrafish) (Brachydanio rerio)	103	immune response [GO:0006955]	chemokine activity [GO:0008009]		2004-12-07		103	TRUE	TRUE
20578	Q5TYQ1	FALSE	746	ZYG11_DANRE	Protein zyg-11 homolog	zyg11 si:ch211-11m18.3 zgc:136612	Evidence at transcript level	2	reviewed	Danio rerio (Zebrafish) (Brachydanio rerio)	746	cranial skeletal system development [GO:1904888]; notochord development [GO:0030903]			2004-12-07		746	TRUE	TRUE
20579	Q5TYQ3	FALSE	229	COA7_DANRE	Cytochrome c oxidase assembly factor 7 (Beta-lactamase hcp-like protein) (Sel1 repeat-containing protein 1)	coa7 selrc1 si:ch211-11m18.2 zgc:136252	Evidence at transcript level	2	reviewed	Danio rerio (Zebrafish) (Brachydanio rerio)	229				2004-12-07		229	TRUE	TRUE
20580	Q5TYQ4	FALSE	319														0	FALSE	FALSE
20581	Q5TYQ8	FALSE	669	ZC3HE_DANRE	Zinc finger CCCH domain-containing protein 14	zc3h14 si:dkey-199i12.4 zgc:136266	Evidence at transcript level	3	reviewed	Danio rerio (Zebrafish) (Brachydanio rerio)	669	mRNA stabilization [GO:0048255]; regulation of mRNA stability [GO:0043488]	poly(A) binding [GO:0008143]; pre-mRNA binding [GO:0036002]; zinc ion binding [GO:0008270]		2004-12-07		669	TRUE	TRUE
20582	Q5TYR1	FALSE	340	Q5TYR1_DANRE	DNA repair protein RAD51 homolog	rad51 wu:fb38e12 zgc:77754	Evidence at protein level	4	unreviewed	Danio rerio (Zebrafish) (Brachydanio rerio)	340	chromosome organization involved in meiotic cell cycle [GO:0070192]; DNA recombinase assembly [GO:0000730]; DNA strand invasion [GO:0042148]; double-strand break repair via homologous recombination [GO:0000724]; hematopoietic stem cell proliferation [GO:0071425]; mitotic recombination [GO:0006312]; mitotic recombination-dependent replication fork processing [GO:1990426]; reciprocal meiotic recombination [GO:0007131]; response to cadmium ion [GO:0046686]; response to methylmercury [GO:0051597]	ATP binding [GO:0005524]; ATP hydrolysis activity [GO:0016887]; ATP-dependent activity, acting on DNA [GO:0008094]; ATP-dependent DNA damage sensor activity [GO:0140664]; DNA strand exchange activity [GO:0000150]; double-stranded DNA binding [GO:0003690]; single-stranded DNA binding [GO:0003697]		2004-12-07		340	TRUE	TRUE
20583	Q5TYR3	FALSE	604	Q5TYR3_DANRE	Si:dkey-174m14.3 (Uncharacterized protein LOC563117)	si:dkey-174m14.3 fj56d07 wu:fj56d07	Predicted	1	unreviewed	Danio rerio (Zebrafish) (Brachydanio rerio)	604				2004-12-07		604	TRUE	TRUE
20584	Q5TYR4	FALSE	323														0	FALSE	FALSE
20585	Q5TYR6	FALSE	202														0	FALSE	FALSE
20586	Q5TYS0	FALSE	503	LCE1B_DANRE	Lactation elevated protein 1 homolog B	lace1b si:ch211-278n15.1	Evidence at transcript level	3	reviewed	Danio rerio (Zebrafish) (Brachydanio rerio)	503	cilium movement [GO:0003341]	ATP binding [GO:0005524]; ATP hydrolysis activity [GO:0016887]		2004-12-07		503	TRUE	TRUE
20587	Q5TYS1	FALSE	651														0	FALSE	FALSE
20588	Q5TYS4	FALSE	1794	Q5TYS4_DANRE	Signal-induced proliferation-associated 1-like 1 (Signal-induced proliferation-associated 1-like protein 1)	sipa1l1 cb600 id:ibd5092 sb:cb600 si:ch211-106p8.1 wu:fc43g06	Evidence at protein level	2	unreviewed	Danio rerio (Zebrafish) (Brachydanio rerio)	1794	regulation of small GTPase mediated signal transduction [GO:0051056]	GTPase activator activity [GO:0005096]		2013-11-13		1794	TRUE	TRUE
20589	Q5TYS5	FALSE	415	SCRN2_DANRE	Secernin-2	scrn2 si:ch211-184m19.2	Evidence at transcript level	2	reviewed	Danio rerio (Zebrafish) (Brachydanio rerio)	415	proteolysis [GO:0006508]	cysteine-type exopeptidase activity [GO:0070004]; dipeptidase activity [GO:0016805]		2004-12-07		415	TRUE	TRUE
20590	Q5TYS9	FALSE	788	Q5TYS9_DANRE	PDZ domain-containing RING finger protein 4 (PDZ domain-containing ring finger 4)	pdzrn4 si:dkey-240a12.3	Predicted	1	unreviewed	Danio rerio (Zebrafish) (Brachydanio rerio)	788				2006-05-30		788	TRUE	TRUE
20591	Q5TYT0	FALSE	1039														0	FALSE	FALSE
20592	Q5TYT6	FALSE	369														0	FALSE	FALSE
20593	Q5TYU0	FALSE	418														0	FALSE	FALSE
20594	Q5TYU1	FALSE	145														0	FALSE	FALSE
20595	Q5TYU2	FALSE	860	Q5TYU2_DANRE	Coiled-coil domain-containing 146 (Coiled-coil domain-containing protein 146)	ccdc146 si:ch211-276e22.2 zgc:152979	Predicted	1	unreviewed	Danio rerio (Zebrafish) (Brachydanio rerio)	860				2004-12-07		860	TRUE	TRUE
20596	Q5TYU3	FALSE	451	Q5TYU3_DANRE	Fibrinogen-like 2 (Fibrinogen-like 2a precursor)	fgl2a fgl2 si:ch211-276e22.3 wu:fj83c10 zgc:136619	Evidence at protein level	2	unreviewed	Danio rerio (Zebrafish) (Brachydanio rerio)	451				2004-12-07		451	TRUE	TRUE
20597	Q5TYU5	FALSE	358	Q5TYU5_DANRE	Adiponectin receptor 2 (Adiponectin receptor protein 2) (Adipor2 protein)	adipor2 si:ch211-281k12.9 zgc:136273 CH211-281K12.9-001	Evidence at transcript level	2	unreviewed	Danio rerio (Zebrafish) (Brachydanio rerio)	358	adiponectin-activated signaling pathway [GO:0033211]	metal ion binding [GO:0046872]; signaling receptor activity [GO:0038023]		2004-12-07		358	TRUE	TRUE
20598	Q5TYU7	FALSE	485	Q5TYU7_DANRE	Tyrosine-protein kinase (EC 2.7.10.2)	blk bltk si:dkey-33i22.2 zgc:136231	Inferred from homology	2	unreviewed	Danio rerio (Zebrafish) (Brachydanio rerio)	485		ATP binding [GO:0005524]; non-membrane spanning protein tyrosine kinase activity [GO:0004715]		2004-12-07		485	TRUE	TRUE
20599	Q5TYV0	FALSE	237	EMC7_DANRE	Endoplasmic reticulum membrane protein complex subunit 7 (ER membrane protein complex subunit 7)	emc7 si:ch211-150c22.3	Evidence at transcript level	3	reviewed	Danio rerio (Zebrafish) (Brachydanio rerio)	237	protein insertion into ER membrane by stop-transfer membrane-anchor sequence [GO:0045050]; tail-anchored membrane protein insertion into ER membrane [GO:0071816]	carbohydrate binding [GO:0030246]		2004-12-07		237	TRUE	TRUE
20600	Q5TYV1	FALSE	305														0	FALSE	FALSE
20601	Q5TYV4	FALSE	483	SPE39_DANRE	Spermatogenesis-defective protein 39 homolog (hSPE-39) (VPS33B-interacting protein in apical-basolateral polarity regulator) (VPS33B-interacting protein in polarity and apical restriction)	vipas39 spe39 vipar si:ch211-20b12.1	Evidence at transcript level	4	reviewed	Danio rerio (Zebrafish) (Brachydanio rerio)	483	cell differentiation [GO:0030154]; hepaticobiliary system development [GO:0061008]; intracellular protein transport [GO:0006886]; spermatogenesis [GO:0007283]; vacuolar transport [GO:0007034]			2004-12-07		483	TRUE	TRUE
20602	Q5TYW4	FALSE	2372	NBAS_DANRE	NBAS subunit of NRZ tethering complex (Neuroblastoma-amplified gene protein homolog) (Neuroblastoma-amplified sequence)	nbas nag si:ch211-214k9.1	Evidence at transcript level	5	reviewed	Danio rerio (Zebrafish) (Brachydanio rerio)	2372	chordate embryonic development [GO:0043009]; embryonic viscerocranium morphogenesis [GO:0048703]; negative regulation of nuclear-transcribed mRNA catabolic process, nonsense-mediated decay [GO:2000623]; nuclear-transcribed mRNA catabolic process [GO:0000956]; nuclear-transcribed mRNA catabolic process, nonsense-mediated decay [GO:0000184]; protein transport [GO:0015031]; retrograde vesicle-mediated transport, Golgi to endoplasmic reticulum [GO:0006890]	SNARE binding [GO:0000149]	DISRUPTION PHENOTYPE: Morpholino knockdown leads to both intermediate and severe phenotypes of abnormal embryonic development (PubMed:21227923). Intermediate phenotypes show areas of necrosis in the brain and neural structures with abnormal stacking of somites (PubMed:21227923). Severe phenotypes show a small body with few recognizable structures on top of the yolk sac with necrotic tissue present in the anterior and posterior regions (PubMed:21227923). Increase in premature stop codon containing slc24a5 mRNA transcript levels in melanocytes (PubMed:21227923). {ECO:0000269|PubMed:21227923}.	2004-12-07		2372	TRUE	TRUE
20603	Q5TYW5	FALSE	210	Q5TYW5_DANRE	Large ribosomal subunit protein mL66	mrps18a si:ch211-117l16.3 zgc:152724	Evidence at protein level	2	unreviewed	Danio rerio (Zebrafish) (Brachydanio rerio)	210	translation [GO:0006412]	small ribosomal subunit rRNA binding [GO:0070181]; structural constituent of ribosome [GO:0003735]		2004-12-07		210	TRUE	TRUE
20604	Q5TYW6	FALSE	277	RSPH9_DANRE	Radial spoke head protein 9 homolog	rsph9 si:ch211-117l16.2 zgc:123211	Evidence at protein level	5	reviewed	Danio rerio (Zebrafish) (Brachydanio rerio)	277	axonemal central apparatus assembly [GO:1904158]; axoneme assembly [GO:0035082]; cilium assembly [GO:0060271]; cilium movement [GO:0003341]; cilium movement involved in cell motility [GO:0060294]; motile cilium assembly [GO:0044458]; radial spoke assembly [GO:0062177]		DISRUPTION PHENOTYPE: Dysmotile olfactory pit cilia which have a normal beat frequency but an ineffective circular beat pattern. Effect can be rescued by coinjection of mouse Rsph9 mRNA (PubMed:19200523). Embryos with CRISPR-induced rsph9 null mutations exhibit a greatly diminished olfactory and neural ciliary motility, structural defects in neural and pronephric ciliary axonemes and an impaired initiation of startle response to acoustic stimulation (PubMed:27687975). {ECO:0000269|PubMed:19200523, ECO:0000269|PubMed:27687975}.	2004-12-07		277	TRUE	TRUE
20605	Q5TYX1	FALSE	327	Q5TYX1_DANRE	Homeobox protein MIXL1 (Mix paired-like homeobox)	mixl1 bon bon/mixer mix mix-like	Inferred from homology	4	unreviewed	Danio rerio (Zebrafish) (Brachydanio rerio)	327	embryonic heart tube development [GO:0035050]; embryonic pattern specification [GO:0009880]; endoderm development [GO:0007492]; endoderm formation [GO:0001706]; heart morphogenesis [GO:0003007]; positive regulation of transcription by RNA polymerase II [GO:0045944]; regulation of transcription by RNA polymerase II [GO:0006357]	DNA-binding transcription activator activity, RNA polymerase II-specific [GO:0001228]; DNA-binding transcription factor activity, RNA polymerase II-specific [GO:0000981]; RNA polymerase II cis-regulatory region sequence-specific DNA binding [GO:0000978]		2004-12-07		327	TRUE	TRUE
20606	Q5TYX2	FALSE	927														0	FALSE	FALSE
20607	Q5TYX3	FALSE	136	Q5TYX3_DANRE	Novel protein containing a tetratricopeptide repeat (Tetratricopeptide repeat domain 32) (Tetratricopeptide repeat protein 32)	ttc32 si:dkeyp-50f7.3 DKEY-23G12.5-001	Predicted	1	unreviewed	Danio rerio (Zebrafish) (Brachydanio rerio)	136				2004-12-07		136	TRUE	TRUE
20608	Q5TYX5	FALSE	238	Q5TYX5_DANRE	Lysosomal-associated transmembrane protein 4A	laptm4a LOC100003844 wu:fb57c07 wu:fj99e08 DKEY-23G12.3-001	Evidence at transcript level	2	unreviewed	Danio rerio (Zebrafish) (Brachydanio rerio)	238				2004-12-07		238	TRUE	TRUE
20609	Q5TYY2	FALSE	968	Q5TYY2_DANRE	Exocyst complex component Sec8	exoc4 si:ch211-92l17.2 si:rp71-18a24.2	Evidence at protein level	3	unreviewed	Danio rerio (Zebrafish) (Brachydanio rerio)	968	chemical synaptic transmission [GO:0007268]; exocytosis [GO:0006887]; Golgi to plasma membrane transport [GO:0006893]; protein targeting to membrane [GO:0006612]; protein transport [GO:0015031]; vesicle docking involved in exocytosis [GO:0006904]; vesicle tethering involved in exocytosis [GO:0090522]			2004-12-07		968	TRUE	TRUE
20610	Q5TYY4	FALSE	431	Q5TYY4_DANRE	C2H2-type zinc finger protein (Si:dkey-14k9.3)	si:dkey-14k9.3 wu:fc21a11	Inferred from homology	2	unreviewed	Danio rerio (Zebrafish) (Brachydanio rerio)	431		zinc ion binding [GO:0008270]		2004-12-07		431	TRUE	TRUE
20611	Q5TYY5	FALSE	315														0	FALSE	FALSE
20612	Q5TYZ1	FALSE	119														0	FALSE	FALSE
20613	Q5TYZ2	FALSE	245	Q5TYZ2_DANRE	Homeobox protein SIX6b (SIX homeobox 6b) (Sine oculis-related homeobox 6b)	six6b si:dkey-225h23.3 zgc:110344	Evidence at transcript level	3	unreviewed	Danio rerio (Zebrafish) (Brachydanio rerio)	245	camera-type eye development [GO:0043010]; cell population proliferation [GO:0008283]; eye development [GO:0001654]; gene expression [GO:0010467]; regulation of transcription by RNA polymerase II [GO:0006357]	DNA-binding transcription factor activity, RNA polymerase II-specific [GO:0000981]; double-stranded DNA binding [GO:0003690]; RNA polymerase II cis-regulatory region sequence-specific DNA binding [GO:0000978]		2004-12-07		245	TRUE	TRUE
20614	Q5TYZ4	FALSE	615														0	FALSE	FALSE
20615	Q5TYZ5	FALSE	1230														0	FALSE	FALSE
20616	Q5TYZ6	FALSE	349														0	FALSE	FALSE
20617	Q5TZ05	FALSE	235	Q5TZ05_DANRE	Mitochondrial peptide methionine sulfoxide reductase (EC 1.8.4.11) (Peptide-methionine (S)-S-oxide reductase) (Protein-methionine-S-oxide reductase)	msraa msra si:dkey-221h15.1	Evidence at protein level	3	unreviewed	Danio rerio (Zebrafish) (Brachydanio rerio)	235	cellular response to oxidative stress [GO:0034599]	L-methionine-(S)-S-oxide reductase activity [GO:0036456]; peptide-methionine (S)-S-oxide reductase activity [GO:0008113]		2004-12-07		235	TRUE	TRUE
20618	Q5TZ07	FALSE	288	PLPP6_DANRE	Polyisoprenoid diphosphate/phosphate phosphohydrolase PLPP6 (EC 3.1.3.-) (EC 3.6.1.-) (EC 3.6.1.68) (Phosphatidic acid phosphatase type 2 domain-containing protein 2) (Phospholipid phosphatase 6)	plpp6 ppapdc2 si:ch211-191d7.4 si:ch211-246k22.2 zgc:112181	Evidence at transcript level	5	reviewed	Danio rerio (Zebrafish) (Brachydanio rerio)	288	farnesyl diphosphate catabolic process [GO:0045339]; geranyl diphosphate metabolic process [GO:0033383]; geranylgeranyl diphosphate catabolic process [GO:1902247]; phospholipid dephosphorylation [GO:0046839]; protein prenylation [GO:0018342]	sphingosine-1-phosphate phosphatase activity [GO:0042392]		2004-12-07		288	TRUE	TRUE
20619	Q5TZ15	FALSE	197	Q5TZ15_DANRE	Proline-rich nuclear receptor coactivator 1	pnrc1 si:dkey-77b17.2	Predicted	1	unreviewed	Danio rerio (Zebrafish) (Brachydanio rerio)	197	nuclear-transcribed mRNA catabolic process, nonsense-mediated decay [GO:0000184]			2004-12-07		197	TRUE	TRUE
20620	Q5TZ16	FALSE	466	Q5TZ16_DANRE	Gamma-aminobutyric acid receptor subunit rho-1 (GABA(A) receptor subunit rho-1)	gabrr1 si:dkey-77b17.3	Inferred from homology	4	unreviewed	Danio rerio (Zebrafish) (Brachydanio rerio)	466	chloride transmembrane transport [GO:1902476]; negative regulation of G0 to G1 transition [GO:0070317]; regeneration [GO:0031099]	chloride channel activity [GO:0005254]; extracellular ligand-gated monoatomic ion channel activity [GO:0005230]; GABA-A receptor activity [GO:0004890]		2004-12-07		466	TRUE	TRUE
20621	Q5TZ18	FALSE	2269	NAV3_DANRE	Neuron navigator 3	nav3 si:dkeyp-60g2.1	Evidence at protein level	5	reviewed	Danio rerio (Zebrafish) (Brachydanio rerio)	2269	liver morphogenesis [GO:0072576]; neurogenesis [GO:0022008]; pancreas development [GO:0031016]	actin binding [GO:0003779]; ATP binding [GO:0005524]; ATP hydrolysis activity [GO:0016887]	DISRUPTION PHENOTYPE: Severe deficiency in cardiac morphology and structure and 70% embryonic lethality within 24 hpf (PubMed:35039994). Morpholino-mediated knockdown impairs the migration of hepatoblasts out from the gut endoderm, blocks liver bud formation, and results in a reduced liver size (PubMed:21471154). Also impairs development of pancreas and swim bladder (PubMed:21471154). {ECO:0000269|PubMed:21471154, ECO:0000269|PubMed:35039994}.	2004-12-07		2269	TRUE	TRUE
20622	Q5TZ22	FALSE	237														0	FALSE	FALSE
20623	Q5TZ24	FALSE	614	MOXD1_DANRE	DBH-like monooxygenase protein 1 homolog (EC 1.14.17.-)	moxd1 si:ch211-193l17.1 si:dkey-266k12.5 si:dkeyp-119b4.5	Evidence at transcript level	4	reviewed	Danio rerio (Zebrafish) (Brachydanio rerio)	614	dopamine catabolic process [GO:0042420]; norepinephrine biosynthetic process [GO:0042421]; octopamine biosynthetic process [GO:0006589]	copper ion binding [GO:0005507]; dopamine beta-monooxygenase activity [GO:0004500]		2008-02-26		614	TRUE	TRUE
20624	Q5TZ25	FALSE	1236	Q5TZ25_DANRE	Liprin-alpha-2 (PTPRF-interacting protein alpha 2)	ppfia2 fj39h11 si:ch211-107n23.1 wu:fj39h11	Inferred from homology	2	unreviewed	Danio rerio (Zebrafish) (Brachydanio rerio)	1236				2006-05-30		1236	TRUE	TRUE
20625	Q5TZ27	FALSE	419	Q5TZ27_DANRE	Synaptotagmin	syt1a syt1 wu:fj41c01 wu:fk56d05 zgc:92899	Evidence at protein level	4	unreviewed	Danio rerio (Zebrafish) (Brachydanio rerio)	419	calcium-dependent activation of synaptic vesicle fusion [GO:0099502]; regulation of calcium ion-dependent exocytosis [GO:0017158]; regulation of synaptic vesicle exocytosis [GO:2000300]; vesicle-mediated transport [GO:0016192]	calcium ion binding [GO:0005509]; calcium ion sensor activity [GO:0061891]; calcium-dependent phospholipid binding [GO:0005544]; SNARE binding [GO:0000149]		2004-12-07		419	TRUE	TRUE
20626	Q5TZ30	FALSE	565	Q5TZ30_DANRE	Si:dkey-185l3.3 (Solute carrier family 22 member 16)	slc22a16 oct6 si:ch211-219i10.3 si:dkey-185l3.3	Evidence at transcript level	2	unreviewed	Danio rerio (Zebrafish) (Brachydanio rerio)	565	organic cation transport [GO:0015695]	organic cation transmembrane transporter activity [GO:0015101]		2004-12-07		565	TRUE	TRUE
20627	Q5TZ33	FALSE	1192	Q5TZ33_DANRE	SAM and SH3 domain-containing 1a (SAM and SH3 domain-containing protein 1a) (Si:dkey-264g21.1)	sash1a fi33a01 ik:tdsubc_2e1 si:dkey-264g21.1 tdsubc_2e1 wu:fi33a01 xx:tdsubc_2e1	Evidence at transcript level	2	unreviewed	Danio rerio (Zebrafish) (Brachydanio rerio)	1192	astrocyte development [GO:0014002]; swimming behavior [GO:0036269]			2004-12-07		1192	TRUE	TRUE
20628	Q5TZ35	FALSE	191	Q5TZ35_DANRE	Visinin-like 1b (Visinin-like protein 1b)	vsnl1b im:7159195	Evidence at protein level	1	unreviewed	Danio rerio (Zebrafish) (Brachydanio rerio)	191	regulation of signal transduction [GO:0009966]	calcium ion binding [GO:0005509]		2018-06-20		191	TRUE	TRUE
20629	Q5TZ36	FALSE	356														0	FALSE	FALSE
20630	Q5TZ37	FALSE	1716	Q5TZ37_DANRE	Serine/threonine-protein kinase MRCK alpha (EC 2.7.11.1) (CDC42-binding protein kinase alpha)	cdc42bpab fb82d10 si:ch211-89p3.3 wu:fb82d10 zgc:174985	Inferred from homology	4	unreviewed	Danio rerio (Zebrafish) (Brachydanio rerio)	1716	actomyosin structure organization [GO:0031032]	ATP binding [GO:0005524]; protein serine/threonine kinase activity [GO:0004674]; zinc ion binding [GO:0008270]		2004-12-07		1716	TRUE	TRUE
20631	Q5TZ38	FALSE	685	Q5TZ38_DANRE	Frizzled-3	fzd3a frizzled3a fz9 fzd3 zg09	Evidence at transcript level	4	unreviewed	Danio rerio (Zebrafish) (Brachydanio rerio)	685	anterior/posterior axon guidance [GO:0033564]; cell surface receptor signaling pathway [GO:0007166]; commissural neuron axon guidance [GO:0071679]; facial nucleus development [GO:0021754]	transmembrane signaling receptor activity [GO:0004888]		2004-12-07		685	TRUE	TRUE
20632	Q5TZ42	FALSE	1708	Q5TZ42_DANRE	non-specific serine/threonine protein kinase (EC 2.7.11.1)	cdc42bpb si:dkeyp-93h6.2 wu:fb98c02 wu:fc48b05 wu:fc90d12	Evidence at protein level	3	unreviewed	Danio rerio (Zebrafish) (Brachydanio rerio)	1708	cytoskeleton organization [GO:0007010]	ATP binding [GO:0005524]; protein serine/threonine kinase activity [GO:0004674]; zinc ion binding [GO:0008270]		2004-12-07		1708	TRUE	TRUE
20633	Q5TZ43	FALSE	494														0	FALSE	FALSE
20634	Q5TZ44	FALSE	167	Q5TZ44_DANRE	CD164 molecule, sialomucin (Sialomucin core protein 24 precursor)	cd164 fb75f06 fj87f10 si:ch211-51a19.2 wu:fb75f06 wu:fj87f10	Evidence at transcript level	2	unreviewed	Danio rerio (Zebrafish) (Brachydanio rerio)	167	renal system process [GO:0003014]			2004-12-07		167	TRUE	TRUE
20635	Q5TZ48	FALSE	333	Q5TZ48_DANRE	Si:ch211-51a19.5 (Uncharacterized protein LOC100034589)	si:ch211-51a19.5	Predicted	1	unreviewed	Danio rerio (Zebrafish) (Brachydanio rerio)	333				2004-12-07		333	TRUE	TRUE
20636	Q5TZ50	FALSE	138	Q5TZ50_DANRE	Urotensin 1	uts1 si:ch211-243j20.4 ucn UCN1 wu:fq17a01	Inferred from homology	2	unreviewed	Danio rerio (Zebrafish) (Brachydanio rerio)	138		hormone activity [GO:0005179]		2004-12-07		138	TRUE	TRUE
20637	Q5TZ51	FALSE	177	MPV17_DANRE	Mitochondrial inner membrane protein Mpv17 (Protein Mpv17)	mpv17 zgc:63573	Evidence at transcript level	5	reviewed	Danio rerio (Zebrafish) (Brachydanio rerio)	177	developmental pigmentation [GO:0048066]; iridophore differentiation [GO:0050935]; liver development [GO:0001889]; regulation of mitochondrial DNA metabolic process [GO:1901858]; regulation of mitochondrion organization [GO:0010821]; regulation of skeletal muscle fiber development [GO:0048742]; regulation of triglyceride metabolic process [GO:0090207]; UDP biosynthetic process [GO:0006225]	channel activity [GO:0015267]		2004-12-07	DISEASE: Note=Genetic defects resulting in MPV17 loss are responsible for the transparent (tra) mutant phenotype. 'tra' fishes display pigmentation abnormalities and lack of cells derived from the neural crest, such as iridophores and, at later stages of development, melanophores (PubMed:23862018). MPV17-null larvae show disruption of mitochondrial ultrastructure in liver cells with mitochondrial ballooning and disappearance of cristae, and impaired oxidative phosphorylation, insufficient pyrimidine synthesis, and mtDNA depletion (PubMed:30833296). {ECO:0000269|PubMed:23862018, ECO:0000269|PubMed:30833296}.	177	TRUE	TRUE
20638	Q5TZ59	FALSE	390	Q5TZ59_DANRE	Potassium channel subfamily K member	kcnk3a kcnk3 si:dkey-164m15.1	Inferred from homology	2	unreviewed	Danio rerio (Zebrafish) (Brachydanio rerio)	390	heart contraction [GO:0060047]; potassium ion transmembrane transport [GO:0071805]	open rectifier potassium channel activity [GO:0005252]; outward rectifier potassium channel activity [GO:0015271]; potassium ion leak channel activity [GO:0022841]		2004-12-07		390	TRUE	TRUE
20639	Q5TZ64	FALSE	779	Q5TZ64_DANRE	Ankyrin repeat and EF-hand domain-containing 1a (Ankyrin repeat and EF-hand domain-containing protein 1a)	ankef1a ankrd5a si:dkey-20n10.1	Evidence at transcript level	1	unreviewed	Danio rerio (Zebrafish) (Brachydanio rerio)	779				2004-12-07		779	TRUE	TRUE
20640	Q5TZ66	FALSE	204	SN25A_DANRE	Synaptosomal-associated protein 25-A (SNAP-25A) (Synaptosome-associated protein 25.1) (SNAP-25.1)	snap25a Snap snap25.1 si:dkeyp-8f4.6	Evidence at transcript level	5	reviewed	Danio rerio (Zebrafish) (Brachydanio rerio)	204	exocytosis [GO:0006887]; locomotory behavior [GO:0007626]; mitotic cytokinesis [GO:0000281]; synaptic vesicle fusion to presynaptic active zone membrane [GO:0031629]; synaptic vesicle priming [GO:0016082]	SNAP receptor activity [GO:0005484]; syntaxin-1 binding [GO:0017075]; voltage-gated potassium channel activity [GO:0005249]		2004-12-07		204	TRUE	TRUE
20641	Q5TZ71	FALSE	227	Q5TZ71_DANRE	RING-HC_RNF170 domain-containing protein (Si:dkey-183n20.15)	si:dkey-183n20.15	Predicted	1	unreviewed	Danio rerio (Zebrafish) (Brachydanio rerio)	227		ubiquitin protein ligase activity [GO:0061630]; zinc ion binding [GO:0008270]		2004-12-07		227	TRUE	TRUE
20642	Q5TZ72	FALSE	1314	Q5TZ72_DANRE	Phosphoribosylformylglycinamidine synthase (EC 6.3.5.3) (Formylglycinamide ribonucleotide amidotransferase) (Formylglycinamide ribotide amidotransferase)	pfas fd05a06 si:dkey-183n20.16 wu:fd05a06	Evidence at protein level	3	unreviewed	Danio rerio (Zebrafish) (Brachydanio rerio)	1314	'de novo' IMP biosynthetic process [GO:0006189]; purine nucleotide biosynthetic process [GO:0006164]	ATP binding [GO:0005524]; metal ion binding [GO:0046872]; phosphoribosylformylglycinamidine synthase activity [GO:0004642]		2004-12-07		1314	TRUE	TRUE
20643	Q5TZ76	FALSE	532														0	FALSE	FALSE
20644	Q5TZ78	FALSE	493	Q5TZ78_DANRE	Cytochrome P450, family 2, subfamily AD, polypeptide 3 (Cytochrome P450, family 2, subfamily J, polypeptide 27)	cyp2ad3 cyp2j27 si:dkey-183n20.10	Evidence at protein level	2	unreviewed	Danio rerio (Zebrafish) (Brachydanio rerio)	493	organic acid metabolic process [GO:0006082]; xenobiotic metabolic process [GO:0006805]	heme binding [GO:0020037]; iron ion binding [GO:0005506]; oxidoreductase activity, acting on paired donors, with incorporation or reduction of molecular oxygen, reduced flavin or flavoprotein as one donor, and incorporation of one atom of oxygen [GO:0016712]		2004-12-07		493	TRUE	TRUE
20645	Q5TZ80	FALSE	715	HOOK1_DANRE	Protein Hook homolog 1	hook1 si:dkey-183n20.14	Evidence at transcript level	3	reviewed	Danio rerio (Zebrafish) (Brachydanio rerio)	715	cytoplasmic microtubule organization [GO:0031122]; cytoskeleton-dependent intracellular transport [GO:0030705]; early endosome to late endosome transport [GO:0045022]; endosome organization [GO:0007032]; endosome to lysosome transport [GO:0008333]; lysosome organization [GO:0007040]; protein transport [GO:0015031]	dynein light intermediate chain binding [GO:0051959]; microtubule binding [GO:0008017]		2004-12-07		715	TRUE	TRUE
20646	Q5TZ81	FALSE	492	Q5TZ81_DANRE	Cytochrome P450 2AD6 (Cytochrome P450, family 2, subfamily AD, polypeptide 6) (Cytochrome P450, family 2, subfamily J, polypeptide 29)	cyp2ad6 cyp2j29 si:dkey-183n20.12	Evidence at transcript level	2	unreviewed	Danio rerio (Zebrafish) (Brachydanio rerio)	492	organic acid metabolic process [GO:0006082]; xenobiotic metabolic process [GO:0006805]	heme binding [GO:0020037]; iron ion binding [GO:0005506]; oxidoreductase activity, acting on paired donors, with incorporation or reduction of molecular oxygen, reduced flavin or flavoprotein as one donor, and incorporation of one atom of oxygen [GO:0016712]		2004-12-07		492	TRUE	TRUE
20647	Q5TZ82	FALSE	497														0	FALSE	FALSE
20648	Q5TZ84	FALSE	497														0	FALSE	FALSE
20649	Q5TZ85	FALSE	496	Q5TZ85_DANRE	Cytochrome P450, family 2, subfamily P, polypeptide 9	cyp2p9	Inferred from homology	2	unreviewed	Danio rerio (Zebrafish) (Brachydanio rerio)	496	organic acid metabolic process [GO:0006082]; xenobiotic metabolic process [GO:0006805]	heme binding [GO:0020037]; iron ion binding [GO:0005506]; oxidoreductase activity, acting on paired donors, with incorporation or reduction of molecular oxygen, reduced flavin or flavoprotein as one donor, and incorporation of one atom of oxygen [GO:0016712]		2004-12-07		496	TRUE	TRUE
20650	Q5TZ86	FALSE	496	Q5TZ86_DANRE	Cytochrome P450 2P8 (Cytochrome P450, family 2, subfamily J, polypeptide 23) (Cytochrome P450, family 2, subfamily P, polypeptide 8)	cyp2p8 cyp2j23 si:dkey-183n20.5	Evidence at transcript level	2	unreviewed	Danio rerio (Zebrafish) (Brachydanio rerio)	496	organic acid metabolic process [GO:0006082]; xenobiotic metabolic process [GO:0006805]	heme binding [GO:0020037]; iron ion binding [GO:0005506]; oxidoreductase activity, acting on paired donors, with incorporation or reduction of molecular oxygen, reduced flavin or flavoprotein as one donor, and incorporation of one atom of oxygen [GO:0016712]		2004-12-07		496	TRUE	TRUE
20651	Q5TZ89	FALSE	693														0	FALSE	FALSE
20652	Q5TZA3	FALSE	142	LYSET_DANRE	Lysosomal enzyme trafficking factor (Transmembrane protein 251)	tmem251 C14orf109 si:dkeyp-55f12.4 zgc:112233	Evidence at transcript level	3	reviewed	Danio rerio (Zebrafish) (Brachydanio rerio)	142	lysosome organization [GO:0007040]; regulation of vesicle-mediated transport [GO:0060627]		DISRUPTION PHENOTYPE: Knockout leads to severe developmental defects in zebrafish embryos, including heart edema, insufficient cartilage, and skeletal dysplasia. {ECO:0000269|PubMed:36096887}.	2004-12-07		142	TRUE	TRUE
20653	Q5TZA4	FALSE	102														0	FALSE	FALSE
20654	Q5TZA5	FALSE	410														0	FALSE	FALSE
20655	Q5TZA6	FALSE	1077	Q5TZA6_DANRE	BTB (POZ) domain-containing 7 (BTB/POZ domain-containing protein 7)	btbd7 si:dkeyp-55f12.1 wu:fd08g07	Predicted	1	unreviewed	Danio rerio (Zebrafish) (Brachydanio rerio)	1077	morphogenesis of a branching epithelium [GO:0061138]			2004-12-07		1077	TRUE	TRUE
20656	Q5TZC4	FALSE	406	Q5TZC4_DANRE	Si:ch211-195d17.2 (Uncharacterized protein isoform X1)	e2f6 fb34f06 si:ch211-195d17.2 wu:fb34f06 zgc:136607	Evidence at protein level	2	unreviewed	Danio rerio (Zebrafish) (Brachydanio rerio)	406	regulation of transcription by RNA polymerase II [GO:0006357]	DNA-binding transcription factor activity, RNA polymerase II-specific [GO:0000981]; protein dimerization activity [GO:0046983]; RNA polymerase II cis-regulatory region sequence-specific DNA binding [GO:0000978]; zinc ion binding [GO:0008270]		2013-11-13		406	TRUE	TRUE
20657	Q5TZC7	FALSE	1024														0	FALSE	FALSE
20658	Q5TZC8	FALSE	804	Q5TZC8_DANRE	Protein enabled homolog	enah id:ibd2798 si:ch211-215p14.1 zgc:103638	Evidence at protein level	3	unreviewed	Danio rerio (Zebrafish) (Brachydanio rerio)	804	intracellular transport [GO:0046907]	actin binding [GO:0003779]; SH3 domain binding [GO:0017124]		2004-12-07		804	TRUE	TRUE
20659	Q5TZD0	FALSE	543	Q5TZD0_DANRE	Flavin-containing monooxygenase (EC 1.-.-.-)	si:dkey-239i20.4 fc14c11 wu:fc14c11 zgc:153645	Inferred from homology	3	unreviewed	Danio rerio (Zebrafish) (Brachydanio rerio)	543		flavin adenine dinucleotide binding [GO:0050660]; N,N-dimethylaniline monooxygenase activity [GO:0004499]; NADP binding [GO:0050661]		2004-12-07		543	TRUE	TRUE
20660	Q5TZD3	FALSE	562	Q5TZD3_DANRE	Flavin-containing monooxygenase (EC 1.-.-.-)	si:dkey-239i20.2 si:ch211-191d7.2 zgc:171329	Evidence at protein level	4	unreviewed	Danio rerio (Zebrafish) (Brachydanio rerio)	562	lipid metabolic process [GO:0006629]	flavin adenine dinucleotide binding [GO:0050660]; N,N-dimethylaniline monooxygenase activity [GO:0004499]; NAD(P)H oxidase H2O2-forming activity [GO:0016174]; NADP binding [GO:0050661]		2004-12-07		562	TRUE	TRUE
20661	Q5TZD5	FALSE	226	Q5TZD5_DANRE	Ras homolog family member J (Rho-related GTP-binding protein RhoJ)	rhoj si:dkey-100h21.1	Inferred from homology	2	unreviewed	Danio rerio (Zebrafish) (Brachydanio rerio)	226	actin filament organization [GO:0007015]; endocytosis [GO:0006897]; establishment of cell polarity [GO:0030010]; signal transduction [GO:0007165]; small GTPase-mediated signal transduction [GO:0007264]	GTP binding [GO:0005525]; GTPase activity [GO:0003924]; protein kinase binding [GO:0019901]		2004-12-07		226	TRUE	TRUE
20662	Q5TZD7	FALSE	349														0	FALSE	FALSE
20663	Q5TZD9	FALSE	352														0	FALSE	FALSE
20664	Q5TZE1	FALSE	482	BTB6B_DANRE	BTB/POZ domain-containing protein 6-B	btbd6b btbd6 si:dkey-11b8.2	Evidence at transcript level	2	reviewed	Danio rerio (Zebrafish) (Brachydanio rerio)	482	neurogenesis [GO:0022008]			2004-12-07		482	TRUE	TRUE
20665	Q5TZE2	FALSE	258	SYN1L_DANRE	Synapse differentiation-inducing gene protein 1-like (Capucin) (Dispanin subfamily C member 1) (DSPC1) (Transmembrane protein 90A)	syndig1l si:ch211-146n9.2 si:dkey-263b2.1	Inferred from homology	2	reviewed	Danio rerio (Zebrafish) (Brachydanio rerio)	258				2004-12-07		258	TRUE	TRUE
20666	Q5TZE8	FALSE	416	Q5TZE8_DANRE	N-acyl-phosphatidylethanolamine-hydrolyzing phospholipase D (EC 3.1.4.54)	napepld	Inferred from homology	5	unreviewed	Danio rerio (Zebrafish) (Brachydanio rerio)	416	N-acylethanolamine metabolic process [GO:0070291]; N-acylphosphatidylethanolamine metabolic process [GO:0070292]; phospholipid catabolic process [GO:0009395]	N-acylphosphatidylethanolamine-specific phospholipase D activity [GO:0070290]; zinc ion binding [GO:0008270]		2008-04-08		416	TRUE	TRUE
20667	Q5TZE9	FALSE	704														0	FALSE	FALSE
20668	Q5TZF0	FALSE	420														0	FALSE	FALSE
20669	Q5TZF1	FALSE	2196														0	FALSE	FALSE
20670	Q5TZG1	FALSE	426														0	FALSE	FALSE
20671	Q5TZG3	FALSE	1257	Q5TZG3_DANRE	Myelin transcription factor 1-like, a (Si:dkey-260n20.1)	myt1la si:dkey-260n20.1	Evidence at transcript level	2	unreviewed	Danio rerio (Zebrafish) (Brachydanio rerio)	1257	cell differentiation [GO:0030154]; nervous system development [GO:0007399]; regulation of transcription by RNA polymerase II [GO:0006357]	DNA-binding transcription factor activity, RNA polymerase II-specific [GO:0000981]; RNA polymerase II cis-regulatory region sequence-specific DNA binding [GO:0000978]; zinc ion binding [GO:0008270]		2004-12-07		1257	TRUE	TRUE
20672	Q5TZG4	FALSE	368														0	FALSE	FALSE
20673	Q5TZG5	FALSE	583	Q5TZG5_DANRE	Ezrin (Ezrin b isoform X1) (Villin 2 isoform X1)	ezrb ezr vil2 wu:fc05c03 wu:fj31d06	Evidence at protein level	4	unreviewed	Danio rerio (Zebrafish) (Brachydanio rerio)	583	cell migration involved in gastrulation [GO:0042074]; cilium assembly [GO:0060271]; epiboly [GO:0090504]; epithelial cell differentiation involved in kidney development [GO:0035850]; positive regulation of early endosome to late endosome transport [GO:2000643]; positive regulation of protein localization to early endosome [GO:1902966]; regulation of cell shape [GO:0008360]; regulation of cilium assembly [GO:1902017]; regulation of organelle assembly [GO:1902115]	actin binding [GO:0003779]; cell adhesion molecule binding [GO:0050839]		2004-12-07		583	TRUE	TRUE
20674	Q5TZH2	FALSE	236	Q5TZH2_DANRE	Protein lifeguard 4 (Transmembrane BAX inhibitor motif-containing 4)	tmbim4 wu:fb34a09 zgc:64112	Inferred from homology	2	unreviewed	Danio rerio (Zebrafish) (Brachydanio rerio)	236	endoplasmic reticulum unfolded protein response [GO:0030968]; regulation of autophagic cell death [GO:1904092]	calcium channel activity [GO:0005262]		2004-12-07		236	TRUE	TRUE
20675	Q5TZH9	FALSE	841	Q5TZH9_DANRE	Inner nuclear membrane protein Man1 (LEM domain-containing protein 3)	lemd3 im:7158446 si:dkey-6a5.6 wu:fb34b12	Evidence at protein level	3	unreviewed	Danio rerio (Zebrafish) (Brachydanio rerio)	841	cerebellum vasculature development [GO:0061300]; negative regulation of BMP signaling pathway [GO:0030514]; nuclear envelope organization [GO:0006998]	chromatin DNA binding [GO:0031490]		2004-12-07		841	TRUE	TRUE
20676	Q5TZI2	FALSE	372	Q5TZI2_DANRE	protein-serine/threonine phosphatase (EC 3.1.3.16)	ppm1ab pp2ca1 ppp1r13b si:ch211-253p18.1 wu:fd42g12 zgc:153820	Inferred from homology	3	unreviewed	Danio rerio (Zebrafish) (Brachydanio rerio)	372	positive regulation of canonical Wnt signaling pathway [GO:0090263]; regulation of canonical NF-kappaB signal transduction [GO:0043122]	magnesium ion binding [GO:0000287]; manganese ion binding [GO:0030145]; protein serine/threonine phosphatase activity [GO:0004722]		2004-12-07		372	TRUE	TRUE
20677	Q5U369	FALSE	340	Q5U369_DANRE	Annexin	anxa3b zgc:92888	Evidence at protein level	2	unreviewed	Danio rerio (Zebrafish) (Brachydanio rerio)	340		calcium ion binding [GO:0005509]; calcium-dependent phospholipid binding [GO:0005544]; phosphatidylserine binding [GO:0001786]; phospholipase inhibitor activity [GO:0004859]		2004-12-07		340	TRUE	TRUE
20678	Q5U373	FALSE	334	Q5U373_DANRE	Calcium-binding protein 39-like	cab39l fc52g02 wu:fc52g02 zgc:92575	Evidence at protein level	2	unreviewed	Danio rerio (Zebrafish) (Brachydanio rerio)	334	intracellular signal transduction [GO:0035556]	protein serine/threonine kinase activator activity [GO:0043539]		2004-12-07		334	TRUE	TRUE
20679	Q5U374	FALSE	564	KLH12_DANRE	Kelch-like protein 12	klhl12 si:dkeyp-53e12.5 zgc:92570	Evidence at transcript level	4	reviewed	Danio rerio (Zebrafish) (Brachydanio rerio)	564	anterior/posterior pattern specification [GO:0009952]; convergent extension involved in axis elongation [GO:0060028]; COPII vesicle coating [GO:0048208]; endoplasmic reticulum to Golgi vesicle-mediated transport [GO:0006888]; neural crest cell development [GO:0014032]; neural crest formation [GO:0014029]; proteasome-mediated ubiquitin-dependent protein catabolic process [GO:0043161]; protein monoubiquitination [GO:0006513]; Wnt signaling pathway [GO:0016055]	ubiquitin-like ligase-substrate adaptor activity [GO:1990756]		2012-04-18		564	TRUE	TRUE
20680	Q5U378	FALSE	521	TBCE_DANRE	Tubulin-specific chaperone E (Tubulin-folding cofactor E)	tbce zgc:123075	Evidence at transcript level	3	reviewed	Danio rerio (Zebrafish) (Brachydanio rerio)	521	microtubule cytoskeleton organization [GO:0000226]; post-chaperonin tubulin folding pathway [GO:0007023]; tubulin complex assembly [GO:0007021]	alpha-tubulin binding [GO:0043014]		2006-02-07		521	TRUE	TRUE
20681	Q5U379	FALSE	373	SNF5_DANRE	SWI/SNF-related matrix-associated actin-dependent regulator of chromatin subfamily B member 1-A	smarcb1a smarcb1 zgc:92517	Evidence at transcript level	3	reviewed	Danio rerio (Zebrafish) (Brachydanio rerio)	373	chromatin remodeling [GO:0006338]; regulation of transcription by RNA polymerase II [GO:0006357]	DNA binding [GO:0003677]; transcription coactivator activity [GO:0003713]		2004-12-07		373	TRUE	TRUE
20682	Q5U385	FALSE	186	TBPL1_DANRE	TATA box-binding protein-like 1 (TBP-like 1) (TATA box-binding protein-related factor 2) (TBP-related factor 2) (TBP-like factor)	tbpl1 tlf tlp trf2 trp	Evidence at transcript level	3	reviewed	Danio rerio (Zebrafish) (Brachydanio rerio)	186	DNA-templated transcription initiation [GO:0006352]; embryo development ending in birth or egg hatching [GO:0009792]; transcription by RNA polymerase II [GO:0006366]	DNA binding [GO:0003677]; general transcription initiation factor activity [GO:0140223]		2004-12-07		186	TRUE	TRUE
20683	Q5U386	FALSE	382	Q5U386_DANRE	Protein phosphatase 1B (EC 3.1.3.16) (Protein phosphatase 2C isoform beta)	ppm1bb fc18g04 ppm1a wu:fc18g04 zgc:92329	Evidence at protein level	3	unreviewed	Danio rerio (Zebrafish) (Brachydanio rerio)	382	negative regulation of transforming growth factor beta receptor signaling pathway [GO:0030512]	magnesium ion binding [GO:0000287]; manganese ion binding [GO:0030145]; protein serine/threonine phosphatase activity [GO:0004722]		2004-12-07		382	TRUE	TRUE
20684	Q5U392	FALSE	446	Q5U392_DANRE	Battenin	cln3 zgc:92244	Evidence at transcript level	3	unreviewed	Danio rerio (Zebrafish) (Brachydanio rerio)	446	axonogenesis [GO:0007409]; lysosome organization [GO:0007040]; negative regulation of neuron apoptotic process [GO:0043524]; regulation of intracellular pH [GO:0051453]			2004-12-07		446	TRUE	TRUE
20685	Q5U395	FALSE	245	CNEPA_DANRE	CTD nuclear envelope phosphatase 1A (EC 3.1.3.16) (Serine/threonine-protein phosphatase dullard-A)	ctdnep1a dullard	Evidence at transcript level	3	reviewed	Danio rerio (Zebrafish) (Brachydanio rerio)	245	nuclear envelope organization [GO:0006998]; positive regulation of triglyceride biosynthetic process [GO:0010867]	phosphoprotein phosphatase activity [GO:0004721]; protein serine/threonine phosphatase activity [GO:0004722]		2004-12-07		245	TRUE	TRUE
20686	Q5U396	FALSE	512	Q5U396_DANRE	Cytochrome P450 1A (EC 1.14.14.1)	cyp1d1 zgc:92205	Evidence at protein level	3	unreviewed	Danio rerio (Zebrafish) (Brachydanio rerio)	512		heme binding [GO:0020037]; iron ion binding [GO:0005506]; monooxygenase activity [GO:0004497]; oxidoreductase activity, acting on paired donors, with incorporation or reduction of molecular oxygen, reduced flavin or flavoprotein as one donor, and incorporation of one atom of oxygen [GO:0016712]; testosterone 6-beta-hydroxylase activity [GO:0050649]		2004-12-07		512	TRUE	TRUE
20687	Q5U3A3	FALSE	202	Q5U3A3_DANRE	small monomeric GTPase (EC 3.6.5.2)	ralab fb14c06 wu:fb14c06 zgc:92116	Evidence at protein level	2	unreviewed	Danio rerio (Zebrafish) (Brachydanio rerio)	202	Ras protein signal transduction [GO:0007265]; regulation of exocytosis [GO:0017157]	G protein activity [GO:0003925]; GDP binding [GO:0019003]; GTP binding [GO:0005525]; GTPase activity [GO:0003924]		2004-12-07		202	TRUE	TRUE
20688	Q5U3A4	FALSE	1005														0	FALSE	FALSE
20689	Q5U3A5	FALSE	287	Q5U3A5_DANRE	Ankyrin repeat domain 9 (Ankyrin repeat domain-containing protein 9)	ankrd9 zgc:92109	Evidence at transcript level	1	unreviewed	Danio rerio (Zebrafish) (Brachydanio rerio)	287				2004-12-07		287	TRUE	TRUE
20690	Q5U3A7	FALSE	966	OPA1_DANRE	Dynamin-like GTPase OPA1, mitochondrial (EC 3.6.5.5) (Optic atrophy protein 1 homolog) [Cleaved into: Dynamin-like GTPase OPA1, long form (L-OPA1); Dynamin-like GTPase OPA1, short form (S-OPA1)]	opa1 zgc:92092	Evidence at transcript level	5	reviewed	Danio rerio (Zebrafish) (Brachydanio rerio)	966	apoptotic process [GO:0006915]; chordate embryonic development [GO:0043009]; endocytosis [GO:0006897]; GTP metabolic process [GO:0046039]; intracellular distribution of mitochondria [GO:0048312]; membrane tubulation [GO:0097749]; mitochondrial fission [GO:0000266]; mitochondrial fusion [GO:0008053]; mitochondrial inner membrane fusion [GO:1990627]; mitochondrion organization [GO:0007005]; peroxisome fission [GO:0016559]; positive regulation of interleukin-17 production [GO:0032740]; positive regulation of T-helper 17 cell lineage commitment [GO:2000330]; ventricular cardiac muscle cell development [GO:0055015]	cardiolipin binding [GO:1901612]; GTP binding [GO:0005525]; GTPase activity [GO:0003924]; GTPase-dependent fusogenic activity [GO:0140523]; membrane bending activity [GO:0180020]; metal ion binding [GO:0046872]; microtubule binding [GO:0008017]; phosphatidic acid binding [GO:0070300]	DISRUPTION PHENOTYPE: Morpholino knockdown of the protein results in disrupted mitochondrial morphology, leading to bioenergetic defects (PubMed:23516612). Embryos show abnormal blood circulation and heart defects, as well as small eyes and small pectoral fin buds (PubMed:23516612). Moreover, startle response is reduced and locomotor activity is impaired (PubMed:23516612). {ECO:0000269|PubMed:23516612}.	2004-12-07		966	TRUE	TRUE
20691	Q5U3A8	FALSE	665	PPR21_DANRE	Protein phosphatase 1 regulatory subunit 21 (Coiled-coil domain-containing protein 128) (Ferry endosomal RAB5 effector complex subunit 2) (Fy-2) (KLRAQ motif-containing protein 1)	ppp1r21 ccdc128 klraq1 zgc:92087	Evidence at transcript level	2	reviewed	Danio rerio (Zebrafish) (Brachydanio rerio)	665		RNA binding [GO:0003723]		2004-12-07		665	TRUE	TRUE
20692	Q5U3A9	FALSE	668	Q5U3A9_DANRE	Sodium/myo-inositol cotransporter 2 (Sodium/myo-inositol transporter 2) (Solute carrier family 5 member 11)	slc5a11 zgc:92080	Evidence at transcript level	3	unreviewed	Danio rerio (Zebrafish) (Brachydanio rerio)	668	apoptotic process [GO:0006915]	D-glucose:sodium symporter activity [GO:0005412]		2004-12-07		668	TRUE	TRUE
20693	Q5U3B4	FALSE	197														0	FALSE	FALSE
20694	Q5U3B5	FALSE	511														0	FALSE	FALSE
20695	Q5U3E1	FALSE	215	Q5U3E1_DANRE	small monomeric GTPase (EC 3.6.5.2)	rab11a wu:fi15h09 zgc:103679 RP71-25N17.1-001	Evidence at protein level	4	unreviewed	Danio rerio (Zebrafish) (Brachydanio rerio)	215	angiogenesis [GO:0001525]; exocytosis [GO:0006887]; Kupffer's vesicle development [GO:0070121]; melanosome transport [GO:0032402]; neurotransmitter receptor transport, endosome to postsynaptic membrane [GO:0098887]; vasculature development [GO:0001944]	GTP binding [GO:0005525]; GTPase activity [GO:0003924]		2004-12-07		215	TRUE	TRUE
20696	Q5U3E2	FALSE	493	Q5U3E2_DANRE	Cholesteryl ester transfer protein	cetp zgc:103675	Evidence at protein level	3	unreviewed	Danio rerio (Zebrafish) (Brachydanio rerio)	493	cholesterol metabolic process [GO:0008203]; high-density lipoprotein particle remodeling [GO:0034375]; reverse cholesterol transport [GO:0043691]; triglyceride transport [GO:0034197]; very-low-density lipoprotein particle remodeling [GO:0034372]	cholesterol transfer activity [GO:0120020]; lipid binding [GO:0008289]		2004-12-07		493	TRUE	TRUE
20697	Q5U3E5	FALSE	600	Q5U3E5_DANRE	Transporter	slc6a1b slc6a1 wu:fj45h10 wu:fq41d04 zgc:103663	Evidence at protein level	3	unreviewed	Danio rerio (Zebrafish) (Brachydanio rerio)	600	amino acid transport [GO:0006865]; neurotransmitter transport [GO:0006836]; sodium ion transmembrane transport [GO:0035725]	gamma-aminobutyric acid:sodium:chloride symporter activity [GO:0005332]; metal ion binding [GO:0046872]		2004-12-07		600	TRUE	TRUE
20698	Q5U3E9	FALSE	178	Q5U3E9_DANRE	Troponin I, fast skeletal muscle (Troponin I, fast-twitch isoform)	tnni2a.1 zgc:103650	Evidence at protein level	2	unreviewed	Danio rerio (Zebrafish) (Brachydanio rerio)	178	cardiac muscle contraction [GO:0060048]; skeletal muscle contraction [GO:0003009]	actin binding [GO:0003779]		2004-12-07		178	TRUE	TRUE
20699	Q5U3F2	FALSE	571	SLU7_DANRE	Pre-mRNA-splicing factor SLU7	slu7 zgc:103640	Evidence at transcript level	3	reviewed	Danio rerio (Zebrafish) (Brachydanio rerio)	571	mRNA splicing, via spliceosome [GO:0000398]; RNA splicing [GO:0008380]	pre-mRNA 3'-splice site binding [GO:0030628]; zinc ion binding [GO:0008270]		2004-12-07		571	TRUE	TRUE
20700	Q5U3F8	FALSE	287	3HAO_DANRE	3-hydroxyanthranilate 3,4-dioxygenase (EC 1.13.11.6) (3-hydroxyanthranilate oxygenase) (3-HAO) (3-hydroxyanthranilic acid dioxygenase) (HAD)	haao zgc:103585	Evidence at transcript level	4	reviewed	Danio rerio (Zebrafish) (Brachydanio rerio)	287	'de novo' NAD biosynthetic process from L-tryptophan [GO:0034354]; anthranilate metabolic process [GO:0043420]; L-tryptophan catabolic process [GO:0006569]; NAD biosynthetic process [GO:0009435]; quinolinate biosynthetic process [GO:0019805]; quinolinate metabolic process [GO:0046874]	3-hydroxyanthranilate 3,4-dioxygenase activity [GO:0000334]; ferrous iron binding [GO:0008198]		2004-12-07		287	TRUE	TRUE
20701	Q5U3G0	FALSE	179	Q5U3G0_DANRE	Membrane-associated progesterone receptor component 1	pgrmc1 fa94d03 wu:fa94d03 wu:fq25e02 zgc:103577	Evidence at protein level	4	unreviewed	Danio rerio (Zebrafish) (Brachydanio rerio)	179	maintenance of lens transparency [GO:0036438]; oocyte maturation [GO:0001556]; ovarian follicle development [GO:0001541]; ovulation [GO:0030728]; regulation of meiotic cell cycle process involved in oocyte maturation [GO:1903538]; response to progesterone [GO:0032570]	steroid binding [GO:0005496]		2004-12-07		179	TRUE	TRUE
20702	Q5U3G1	FALSE	271	COL11_DANRE	Collectin-11	colec11 zgc:103572	Evidence at transcript level	4	reviewed	Danio rerio (Zebrafish) (Brachydanio rerio)	271	antimicrobial humoral response [GO:0019730]; complement activation, lectin pathway [GO:0001867]; developmental process [GO:0032502]; neural crest cell migration [GO:0001755]	calcium ion binding [GO:0005509]; calcium-dependent carbohydrate binding [GO:0120153]; D-mannose binding [GO:0005537]; DNA binding [GO:0003677]; fucose binding [GO:0042806]; oligosaccharide binding [GO:0070492]		2004-12-07		271	TRUE	TRUE
20703	Q5U3G4	FALSE	280	RDM1_DANRE	RAD52 motif-containing protein 1	rdm1 zgc:103564	Evidence at transcript level	2	reviewed	Danio rerio (Zebrafish) (Brachydanio rerio)	280		DNA binding [GO:0003677]; RNA binding [GO:0003723]		2004-12-07		280	TRUE	TRUE
20704	Q5U3G6	FALSE	304	YIF1B_DANRE	Protein YIF1B (YIP1-interacting factor homolog B)	yif1b zgc:103562	Evidence at transcript level	3	reviewed	Danio rerio (Zebrafish) (Brachydanio rerio)	304	cilium assembly [GO:0060271]; endoplasmic reticulum to Golgi vesicle-mediated transport [GO:0006888]; protein transport [GO:0015031]; sperm flagellum assembly [GO:0120316]			2006-05-30		304	TRUE	TRUE
20705	Q5U3H2	FALSE	808	KMT5B_DANRE	Histone-lysine N-methyltransferase KMT5B (Lysine-specific methyltransferase 5B) (Suppressor of variegation 4-20 homolog 1) (Su(var)4-20 homolog 1) (Suv4-20h1) ([histone H4]-N-methyl-L-lysine20 N-methyltransferase KMT5B) (EC 2.1.1.362) ([histone H4]-lysine20 N-methyltransferase KMT5B) (EC 2.1.1.361)	kmt5b suv420h1 si:dkey-12e7.2 zgc:103527	Evidence at transcript level	5	reviewed	Danio rerio (Zebrafish) (Brachydanio rerio)	808	DNA repair [GO:0006281]; methylation [GO:0032259]; muscle organ development [GO:0007517]; positive regulation of double-strand break repair via nonhomologous end joining [GO:2001034]; positive regulation of isotype switching [GO:0045830]; regulation of multicellular organism growth [GO:0040014]	chromatin binding [GO:0003682]; histone H4K20 methyltransferase activity [GO:0042799]; histone H4K20 monomethyltransferase activity [GO:0140944]; histone H4K20me methyltransferase activity [GO:0140941]; metal ion binding [GO:0046872]; S-adenosyl-L-methionine binding [GO:1904047]		2007-04-03		808	TRUE	TRUE
20706	Q5U3H3	FALSE	365	GL8D1_DANRE	Glycosyltransferase 8 domain-containing protein 1 (EC 2.4.1.-)	glt8d1 zgc:103525	Evidence at transcript level	2	reviewed	Danio rerio (Zebrafish) (Brachydanio rerio)	365		UDP-glycosyltransferase activity [GO:0008194]		2004-12-07		365	TRUE	TRUE
20707	Q5U3H9	FALSE	606	SPIR2_DANRE	Protein spire homolog 2 (Spir-2)	spire2 zgc:103506	Evidence at transcript level	4	reviewed	Danio rerio (Zebrafish) (Brachydanio rerio)	606	actin filament network formation [GO:0051639]; actin nucleation [GO:0045010]; cleavage furrow formation [GO:0036089]; establishment of meiotic spindle localization [GO:0051295]; formin-nucleated actin cable assembly [GO:0070649]; Golgi vesicle transport [GO:0048193]; intracellular transport [GO:0046907]; polar body extrusion after meiotic divisions [GO:0040038]; positive regulation of double-strand break repair [GO:2000781]; protein transport [GO:0015031]	actin binding [GO:0003779]; microtubule binding [GO:0008017]		2004-12-07		606	TRUE	TRUE
20708	Q5U3I0	FALSE	469	SAM5B_DANRE	Sorting and assembly machinery component 50 homolog B	samm50b samm50l zgc:103504	Evidence at transcript level	2	reviewed	Danio rerio (Zebrafish) (Brachydanio rerio)	469	cristae formation [GO:0042407]; mitochondrial respiratory chain complex assembly [GO:0033108]; protein insertion into mitochondrial outer membrane [GO:0045040]			2004-12-07		469	TRUE	TRUE
20709	Q5U3I2	FALSE	326	S7A6O_DANRE	Probable RNA polymerase II nuclear localization protein SLC7A6OS (Solute carrier family 7 member 6 opposite strand transcript homolog)	slc7a6os zgc:103493	Evidence at transcript level	3	reviewed	Danio rerio (Zebrafish) (Brachydanio rerio)	326	central nervous system development [GO:0007417]; developmental process [GO:0032502]; midbrain-hindbrain boundary structural organization [GO:0021552]; protein transport [GO:0015031]; somite development [GO:0061053]			2004-12-07		326	TRUE	TRUE
20710	Q5U3I3	FALSE	341	Q5U3I3_DANRE	Secretory carrier-associated membrane protein (Secretory carrier membrane protein)	scamp3 zgc:103488	Evidence at protein level	2	unreviewed	Danio rerio (Zebrafish) (Brachydanio rerio)	341	protein transport [GO:0015031]			2004-12-07		341	TRUE	TRUE
20711	Q5U3I5	FALSE	381	Q5U3I5_DANRE	Tripartite motif-containing 35-29 (Zgc:103481)	trim35-29 zgc:103481	Evidence at transcript level	1	unreviewed	Danio rerio (Zebrafish) (Brachydanio rerio)	381	innate immune response [GO:0045087]	ubiquitin protein ligase activity [GO:0061630]; zinc ion binding [GO:0008270]		2004-12-07		381	TRUE	TRUE
20712	Q5U3J0	FALSE	149	Q5U3J0_DANRE	RING finger protein 24	rnf24 zgc:103462	Evidence at transcript level	2	unreviewed	Danio rerio (Zebrafish) (Brachydanio rerio)	149		zinc ion binding [GO:0008270]		2004-12-07		149	TRUE	TRUE
20713	Q5U3J8	FALSE	469	LTV1_DANRE	Protein LTV1 homolog	ltv1 zgc:103432	Evidence at transcript level	4	reviewed	Danio rerio (Zebrafish) (Brachydanio rerio)	469	cartilage morphogenesis [GO:0060536]; definitive hemopoiesis [GO:0060216]; digestive system development [GO:0055123]; ribosomal small subunit biogenesis [GO:0042274]; ribosomal small subunit export from nucleus [GO:0000056]; ribosome biogenesis [GO:0042254]; rRNA processing [GO:0006364]		DISRUPTION PHENOTYPE: Knockout disrupts ribosome biogenesis and embryos display aberrant cartilage structure, defects in digestive organs, characterized by smaller size of liver, intestine and exocrine pancreas, and impaired definitive hematopoiesis. {ECO:0000269|PubMed:34692673}.	2004-12-07		469	TRUE	TRUE
20714	Q5U3N0	FALSE	549	PKHA8_DANRE	Pleckstrin homology domain-containing family A member 8 (PH domain-containing family A member 8)	plekha8 zgc:101886	Evidence at transcript level	3	reviewed	Danio rerio (Zebrafish) (Brachydanio rerio)	549	ceramide transport [GO:0035627]; intermembrane lipid transfer [GO:0120009]; protein transport [GO:0015031]	ceramide 1-phosphate binding [GO:1902387]; ceramide 1-phosphate transfer activity [GO:1902388]		2004-12-07		549	TRUE	TRUE
20715	Q5U3N5	FALSE	297	PPTC7_DANRE	Protein phosphatase PTC7 homolog (EC 3.1.3.16)	pptc7 zgc:101865	Evidence at transcript level	3	reviewed	Danio rerio (Zebrafish) (Brachydanio rerio)	297	regulation of ubiquinone biosynthetic process [GO:0010795]	metal ion binding [GO:0046872]; protein serine/threonine phosphatase activity [GO:0004722]		2004-12-07		297	TRUE	TRUE
20716	Q5U3N7	FALSE	112	CHUR_DANRE	Protein Churchill	churc1 chch si:dkey-12h9.10	Evidence at transcript level	4	reviewed	Danio rerio (Zebrafish) (Brachydanio rerio)	112	cell migration involved in gastrulation [GO:0042074]; fibroblast growth factor receptor signaling pathway [GO:0008543]; fibroblast growth factor receptor signaling pathway involved in somitogenesis [GO:0090243]; negative regulation of cell migration [GO:0030336]; negative regulation of fibroblast growth factor receptor signaling pathway [GO:0040037]; positive regulation of DNA-templated transcription [GO:0045893]; regulation of cell migration [GO:0030334]; regulation of mesodermal cell fate specification [GO:0042661]	zinc ion binding [GO:0008270]		2004-12-07		112	TRUE	TRUE
20717	Q5U3P0	FALSE	399	PCID2_DANRE	PCI domain-containing protein 2 (CSN12-like protein)	pcid2 zgc:101845	Evidence at transcript level	2	reviewed	Danio rerio (Zebrafish) (Brachydanio rerio)	399	poly(A)+ mRNA export from nucleus [GO:0016973]; post-transcriptional tethering of RNA polymerase II gene DNA at nuclear periphery [GO:0000973]; transcription elongation by RNA polymerase II [GO:0006368]	double-stranded DNA binding [GO:0003690]; RNA binding [GO:0003723]		2004-12-07		399	TRUE	TRUE
20718	Q5U3P2	FALSE	109	Q5U3P2_DANRE	Parvalbumin	pvalb8 ocma pvalb3a zgc:101834	Evidence at protein level	2	unreviewed	Danio rerio (Zebrafish) (Brachydanio rerio)	109		calcium ion binding [GO:0005509]		2004-12-07		109	TRUE	TRUE
20719	Q5U3P5	FALSE	246	Q5U3P5_DANRE	Chloride intracellular channel protein	clic5a zgc:101827	Evidence at transcript level	2	unreviewed	Danio rerio (Zebrafish) (Brachydanio rerio)	246	chloride transport [GO:0006821]	chloride channel activity [GO:0005254]; oxidoreductase activity [GO:0016491]		2004-12-07		246	TRUE	TRUE
20720	Q5U3Q6	FALSE	542	CIP4_DANRE	Cdc42-interacting protein 4 homolog (Thyroid receptor-interacting protein 10 homolog)	trip10 cip4 zgc:101777	Evidence at transcript level	3	reviewed	Danio rerio (Zebrafish) (Brachydanio rerio)	542	endocytosis [GO:0006897]; signal transduction [GO:0007165]	lipid binding [GO:0008289]		2004-12-07		542	TRUE	TRUE
20721	Q5U3R0	FALSE	475	Q5U3R0_DANRE	XK-related protein	xkrx zgc:101747	Evidence at transcript level	2	unreviewed	Danio rerio (Zebrafish) (Brachydanio rerio)	475				2004-12-07		475	TRUE	TRUE
20722	Q5U3R3	FALSE	174	Q5U3R3_DANRE	Protein tyrosine phosphatase 4A2b (Protein tyrosine phosphatase type IVA 2 isoform 1 (EC 3.1.3.48)) (Zgc:101724 protein)	ptp4a2b fc05f09 ptp4a2 wu:fc05f09 wu:fi84b06 zgc:101724	Evidence at protein level	2	unreviewed	Danio rerio (Zebrafish) (Brachydanio rerio)	174		protein tyrosine phosphatase activity [GO:0004725]		2004-12-07		174	TRUE	TRUE
20723	Q5U3S1	FALSE	488	KATL1_DANRE	Katanin p60 ATPase-containing subunit A-like 1 (Katanin p60 subunit A-like 1) (EC 5.6.1.1) (p60 katanin-like 1)	katnal1 zgc:101696	Evidence at transcript level	4	reviewed	Danio rerio (Zebrafish) (Brachydanio rerio)	488	anatomical structure morphogenesis [GO:0009653]; microtubule severing [GO:0051013]; spermatogenesis [GO:0007283]	ATP binding [GO:0005524]; ATP hydrolysis activity [GO:0016887]; microtubule binding [GO:0008017]; microtubule severing ATPase activity [GO:0008568]		2004-12-07		488	TRUE	TRUE
20724	Q5U3S6	FALSE	433	Q5U3S6_DANRE	G protein-coupled receptor 137ba (G protein-coupled receptor 137c) (Integral membrane protein GPR137C)	gpr137c fi39g02 gpr137ba tm7sf1a wu:fi39g02 zgc:101671	Evidence at transcript level	2	unreviewed	Danio rerio (Zebrafish) (Brachydanio rerio)	433	positive regulation of TORC1 signaling [GO:1904263]			2004-12-07		433	TRUE	TRUE
20725	Q5U3S7	FALSE	304	NOSIP_DANRE	Nitric oxide synthase-interacting protein (E3 ubiquitin-protein ligase NOSIP) (EC 2.3.2.27) (RING-type E3 ubiquitin transferase NOSIP)	nosip zgc:101669	Evidence at transcript level	3	reviewed	Danio rerio (Zebrafish) (Brachydanio rerio)	304		ubiquitin protein ligase activity [GO:0061630]		2004-12-07		304	TRUE	TRUE
20726	Q5U3T0	FALSE	454	MGT4C_DANRE	Alpha-1,3-mannosyl-glycoprotein 4-beta-N-acetylglucosaminyltransferase C (EC 2.4.1.145) (N-glycosyl-oligosaccharide-glycoprotein N-acetylglucosaminyltransferase IVc) (GnT-IVc) (N-acetylglucosaminyltransferase IVc) (UDP-N-acetylglucosamine: alpha-1,3-D-mannoside beta-1,4-N-acetylglucosaminyltransferase IVc)	mgat4c zgc:101663	Evidence at transcript level	3	reviewed	Danio rerio (Zebrafish) (Brachydanio rerio)	454	protein N-linked glycosylation [GO:0006487]	acetylglucosaminyltransferase activity [GO:0008375]; alpha-1,3-mannosylglycoprotein 4-beta-N-acetylglucosaminyltransferase activity [GO:0008454]; metal ion binding [GO:0046872]		2004-12-07		454	TRUE	TRUE
20727	Q5U3T2	FALSE	529	Q5U3T2_DANRE	Glucose-6-phosphate exchanger SLC37A1 (Solute carrier family 37 member 1) (Zgc:101659)	slc37a1 zgc:101659	Evidence at transcript level	2	unreviewed	Danio rerio (Zebrafish) (Brachydanio rerio)	529	glucose-6-phosphate transport [GO:0015760]; phosphate ion transmembrane transport [GO:0035435]	glucose 6-phosphate:phosphate antiporter activity [GO:0061513]		2004-12-07		529	TRUE	TRUE
20728	Q5U3T3	FALSE	245	CNEPB_DANRE	CTD nuclear envelope phosphatase 1B (EC 3.1.3.16) (Dullard-like protein) (Serine/threonine-protein phosphatase dullard-B)	ctdnep1b dullardl	Evidence at transcript level	4	reviewed	Danio rerio (Zebrafish) (Brachydanio rerio)	245	head development [GO:0060322]; nuclear envelope organization [GO:0006998]; positive regulation of triglyceride biosynthetic process [GO:0010867]	phosphoprotein phosphatase activity [GO:0004721]; protein serine/threonine phosphatase activity [GO:0004722]		2004-12-07		245	TRUE	TRUE
20729	Q5U3T4	FALSE	690														0	FALSE	FALSE
20730	Q5U3T8	FALSE	254	Q5U3T8_DANRE	Ras homolog family member Ua (Ras homolog gene family, member Ua) (Rhoua protein)	rhoua zgc:101642	Evidence at transcript level	3	unreviewed	Danio rerio (Zebrafish) (Brachydanio rerio)	254	actin filament organization [GO:0007015]; atrioventricular canal development [GO:0036302]; endocytosis [GO:0006897]; establishment of cell polarity [GO:0030010]; regulation of cell adhesion [GO:0030155]; signal transduction [GO:0007165]; small GTPase-mediated signal transduction [GO:0007264]	GTP binding [GO:0005525]; GTPase activity [GO:0003924]; protein kinase binding [GO:0019901]		2004-12-07		254	TRUE	TRUE
20731	Q5U3T9	FALSE	289	Q5U3T9_DANRE	Cytoplasmic phosphatidylinositol transfer protein 1b (Phosphatidylinositol transfer protein cytoplasmic 1b) (Zgc:101640)	pitpnc1b wu:fb02h08 zgc:101640	Evidence at transcript level	1	unreviewed	Danio rerio (Zebrafish) (Brachydanio rerio)	289		phospholipid transporter activity [GO:0005548]		2004-12-07		289	TRUE	TRUE
20732	Q5U3U0	FALSE	291	PHYD1_DANRE	Phytanoyl-CoA dioxygenase domain-containing protein 1 (Protein PHYHD1) (EC 1.14.11.-)	phyhd1 zgc:101639	Evidence at transcript level	2	reviewed	Danio rerio (Zebrafish) (Brachydanio rerio)	291		dioxygenase activity [GO:0051213]; metal ion binding [GO:0046872]		2004-12-07		291	TRUE	TRUE
20733	Q5U3U3	FALSE	669	CPT2_DANRE	Carnitine O-palmitoyltransferase 2, mitochondrial (EC 2.3.1.21) (Carnitine palmitoyltransferase II) (CPT II)	cpt2 si:ch211-216k22.1 zgc:101627	Evidence at transcript level	5	reviewed	Danio rerio (Zebrafish) (Brachydanio rerio)	669	fatty acid beta-oxidation [GO:0006635]	carnitine O-octanoyltransferase activity [GO:0008458]; carnitine O-palmitoyltransferase activity [GO:0004095]		2008-10-14		669	TRUE	TRUE
20734	Q5U3U4	FALSE	471	CDAC1_DANRE	Cytidine and dCMP deaminase domain-containing protein 1 (EC 3.5.4.5) (Cytidine deaminase)	cdadc1 zgc:101622	Evidence at transcript level	3	reviewed	Danio rerio (Zebrafish) (Brachydanio rerio)	471	cytidine deamination [GO:0009972]	cytidine deaminase activity [GO:0004126]; dCMP deaminase activity [GO:0004132]; zinc ion binding [GO:0008270]		2004-12-07		471	TRUE	TRUE
20735	Q5U3U6	FALSE	551	BORA_DANRE	Protein aurora borealis	bora zgc:101616	Evidence at transcript level	2	reviewed	Danio rerio (Zebrafish) (Brachydanio rerio)	551	cell division [GO:0051301]; regulation of mitotic nuclear division [GO:0007088]; regulation of mitotic spindle organization [GO:0060236]; regulation of protein localization [GO:0032880]	protein kinase binding [GO:0019901]		2004-12-07		551	TRUE	TRUE
20736	Q5U3U7	FALSE	532	NLS1A_DANRE	Sodium-dependent lysophosphatidylcholine symporter 1-A (NLS1-A) (Sodium-dependent LPC symporter 1-A) (Major facilitator superfamily domain-containing protein 2A-A)	mfsd2aa mfsd2a nls1a zgc:101615	Evidence at transcript level	5	reviewed	Danio rerio (Zebrafish) (Brachydanio rerio)	532	carbohydrate transport [GO:0008643]; establishment of blood-brain barrier [GO:0060856]; fatty acid transport [GO:0015908]; lipid transport across blood-brain barrier [GO:1990379]; lysophospholipid translocation [GO:0140329]; lysophospholipid transport [GO:0051977]; maintenance of blood-brain barrier [GO:0035633]; transcytosis [GO:0045056]; transmembrane transport [GO:0055085]	fatty acid transmembrane transporter activity [GO:0015245]; lysophospholipid:sodium symporter activity [GO:0051978]; symporter activity [GO:0015293]	DISRUPTION PHENOTYPE: Morpholino knockdown of the gene results in early postnatal lethality and microcephaly. {ECO:0000269|PubMed:26005868}.	2004-12-07		532	TRUE	TRUE
20737	Q5U3V3	FALSE	366	Q5U3V3_DANRE	PR domain zinc finger protein 12 (EC 2.1.1.-) (PR domain-containing protein 12)	prdm12b zgc:101606	Evidence at transcript level	3	unreviewed	Danio rerio (Zebrafish) (Brachydanio rerio)	366	hematopoietic progenitor cell differentiation [GO:0002244]; methylation [GO:0032259]; negative regulation of transcription by RNA polymerase II [GO:0000122]; neurogenesis [GO:0022008]; primitive erythrocyte differentiation [GO:0060319]; regulation of gene expression [GO:0010468]; ventral spinal cord interneuron specification [GO:0021521]	DNA binding [GO:0003677]; histone methyltransferase binding [GO:1990226]; methyltransferase activity [GO:0008168]; zinc ion binding [GO:0008270]		2004-12-07		366	TRUE	TRUE
20738	Q5U3V7	FALSE	345	S2543_DANRE	Solute carrier family 25 member 43	slc25a43 zgc:101590	Evidence at transcript level	2	reviewed	Danio rerio (Zebrafish) (Brachydanio rerio)	345	transmembrane transport [GO:0055085]			2004-12-07		345	TRUE	TRUE
20739	Q5U3V9	FALSE	258	SNF8_DANRE	Vacuolar-sorting protein SNF8 (ESCRT-II complex subunit VPS22)	snf8 si:dkey-220f10.1 zgc:101578	Evidence at transcript level	3	reviewed	Danio rerio (Zebrafish) (Brachydanio rerio)	258	forebrain development [GO:0030900]; optic chiasma development [GO:0061360]; protein transport to vacuole involved in ubiquitin-dependent protein catabolic process via the multivesicular body sorting pathway [GO:0043328]		DISRUPTION PHENOTYPE: Morpholino knockdown of the gene results in a stunted appearance, reduced pigmentation, small head and eyes, developmental delay, reduced forebrain size, and aberrant optic nerve and optic chiasm morphology. {ECO:0000269|PubMed:38423010}.	2008-02-26		258	TRUE	TRUE
20740	Q5U3W0	FALSE	309	CPPED_DANRE	Serine/threonine-protein phosphatase CPPED1 (EC 3.1.3.16) (Calcineurin-like phosphoesterase domain-containing protein 1)	cpped1 cstp1 zgc:101576	Evidence at transcript level	3	reviewed	Danio rerio (Zebrafish) (Brachydanio rerio)	309		metal ion binding [GO:0046872]; protein serine/threonine phosphatase activity [GO:0004722]		2004-12-07		309	TRUE	TRUE
20741	Q5U3W1	FALSE	347	SG196_DANRE	Protein O-mannose kinase (POMK) (EC 2.7.1.183) (Protein kinase-like protein SgK196) (Sugen kinase 196)	pomk sgk196 zgc:101572	Evidence at protein level	5	reviewed	Danio rerio (Zebrafish) (Brachydanio rerio)	347	carbohydrate phosphorylation [GO:0046835]; muscle structure development [GO:0061061]; protein O-linked glycosylation [GO:0006493]; swimming [GO:0036268]	ADP binding [GO:0043531]; ATP binding [GO:0005524]; carbohydrate kinase activity [GO:0019200]; kinase activity [GO:0016301]; phosphotransferase activity, alcohol group as acceptor [GO:0016773]; polysaccharide binding [GO:0030247]; protein kinase activity [GO:0004672]		2004-12-07		347	TRUE	TRUE
20742	Q5U3W3	FALSE	450	RUN3B_DANRE	RUN domain-containing protein 3B	rundc3b zgc:101561	Evidence at transcript level	2	reviewed	Danio rerio (Zebrafish) (Brachydanio rerio)	450				2004-12-07		450	TRUE	TRUE
20743	Q5U3W6	FALSE	431	Q5U3W6_DANRE	Acyl-CoA thioesterase 19 (Zgc:101553)	acot19 pte2bl3 zgc:101553	Evidence at transcript level	1	unreviewed	Danio rerio (Zebrafish) (Brachydanio rerio)	431	acyl-CoA metabolic process [GO:0006637]; fatty acid metabolic process [GO:0006631]	fatty acyl-CoA hydrolase activity [GO:0047617]		2004-12-07		431	TRUE	TRUE
20744	Q5U403	FALSE	400	MVD1_DANRE	Diphosphomevalonate decarboxylase (EC 4.1.1.33) (Mevalonate (diphospho)decarboxylase) (MDDase) (Mevalonate pyrophosphate decarboxylase)	mvd mvda zgc:100824	Evidence at transcript level	4	reviewed	Danio rerio (Zebrafish) (Brachydanio rerio)	400	cholesterol biosynthetic process [GO:0006695]; isopentenyl diphosphate biosynthetic process, mevalonate pathway [GO:0019287]; keratinocyte development [GO:0003334]; regulation of angiogenesis [GO:0045765]	ATP binding [GO:0005524]; diphosphomevalonate decarboxylase activity [GO:0004163]		2004-12-07		400	TRUE	TRUE
20745	Q5U7D2	FALSE	917	Q5U7D2_DANRE	Exostosin-like 3 (EC 2.4.1.223) (Glucuronyl-galactosyl-proteoglycan 4-alpha-N-acetylglucosaminyltransferase) (Multiple exostosis-like protein 3)	extl3 Extl3 im:7141548	Evidence at protein level	5	unreviewed	Danio rerio (Zebrafish) (Brachydanio rerio)	917	anterior/posterior axon guidance [GO:0033564]; chondroitin sulfate proteoglycan biosynthetic process [GO:0050650]; embryonic pectoral fin morphogenesis [GO:0035118]; heparan sulfate proteoglycan biosynthetic process [GO:0015012]; pectoral fin development [GO:0033339]; pectoral fin morphogenesis [GO:0035138]; positive regulation of fibroblast growth factor receptor signaling pathway [GO:0045743]; protein glycosylation [GO:0006486]; regulation of axon extension [GO:0030516]; retinal ganglion cell axon guidance [GO:0031290]; thymus development [GO:0048538]	glucuronyl-galactosyl-proteoglycan 4-alpha-N-acetylglucosaminyltransferase activity [GO:0001888]; glycosyltransferase activity [GO:0016757]		2004-12-07		917	TRUE	TRUE
20746	Q5U9X3	FALSE	867	GPC6A_DANRE	G-protein coupled receptor family C group 6 member A (Odorant receptor ZO6)	gprc6a	Evidence at protein level	4	reviewed	Danio rerio (Zebrafish) (Brachydanio rerio)	867	intracellular calcium ion homeostasis [GO:0006874]; sensory perception of smell [GO:0007608]	amino acid binding [GO:0016597]; G protein-coupled receptor activity [GO:0004930]; glutamate binding [GO:0016595]		2004-12-07		867	TRUE	TRUE
20747	Q5UU75	FALSE	440	DMTA2_DANRE	Doublesex- and mab-3-related transcription factor A2 (Doublesex- and mab-3-related transcription factor 5)	dmrta2 dmrt5	Evidence at transcript level	4	reviewed	Danio rerio (Zebrafish) (Brachydanio rerio)	440	corticotropin hormone secreting cell differentiation [GO:0060128]; regulation of transcription by RNA polymerase II [GO:0006357]; sex differentiation [GO:0007548]; telencephalon development [GO:0021537]	DNA-binding transcription factor activity, RNA polymerase II-specific [GO:0000981]; metal ion binding [GO:0046872]; RNA polymerase II cis-regulatory region sequence-specific DNA binding [GO:0000978]		2004-12-07		440	TRUE	TRUE
20748	Q5VK49	FALSE	233	Q5VK49_DANRE	BCL2-interacting protein 3-like a (BCL2/adenovirus E1B interacting protein 3-like, 2) (Bcl-2/adenovirus E1B 19kD interaction protein X)	bnip3la bnip3l2 nix wu:fb52b03 wu:fc02h04	Evidence at transcript level	3	unreviewed	Danio rerio (Zebrafish) (Brachydanio rerio)	233	defense response to virus [GO:0051607]; mitochondrial outer membrane permeabilization [GO:0097345]; positive regulation of apoptotic process [GO:0043065]; regulation of programmed cell death [GO:0043067]	identical protein binding [GO:0042802]		2004-12-07		233	TRUE	TRUE
20749	Q5VSC8	FALSE	859	Q5VSC8_DANRE	DDHD domain-containing 1b (Phospholipase DDHD1b)	ddhd1b ddhd1 si:dkey-29m11.6 si:dkey-63j12.5	Inferred from homology	2	unreviewed	Danio rerio (Zebrafish) (Brachydanio rerio)	859		metal ion binding [GO:0046872]; phospholipase activity [GO:0004620]		2004-12-07		859	TRUE	TRUE
20750	Q5VSD1	FALSE	114	Q5VSD1_DANRE	Novel protein (Si:dkey-63j12.4) (Uncharacterized protein LOC565231) (Uncharacterized protein isoform X1)	si:dkey-63j12.4 DKEY-266J11.2-001	Predicted	1	unreviewed	Danio rerio (Zebrafish) (Brachydanio rerio)	114				2004-12-07		114	TRUE	TRUE
20751	Q5VSE6	FALSE	412	KCNKD_DANRE	Potassium channel, subfamily K, member 13 (K2P13.1b) (Tandem pore domain halothane-inhibited potassium channel)	kcnk13b kcnk13	Evidence at transcript level	5	reviewed	Danio rerio (Zebrafish) (Brachydanio rerio)	412	potassium ion transmembrane transport [GO:0071805]; regulation of excitatory synapse pruning [GO:1905810]; regulation of NLRP3 inflammasome complex assembly [GO:1900225]; regulation of resting membrane potential [GO:0060075]	identical protein binding [GO:0042802]; metal ion binding [GO:0046872]; outward rectifier potassium channel activity [GO:0015271]; potassium ion leak channel activity [GO:0022841]; protein heterodimerization activity [GO:0046982]		2004-12-07		412	TRUE	TRUE
20752	Q5VSE9	FALSE	369														0	FALSE	FALSE
20753	Q5VSI1	FALSE	630	Q5VSI1_DANRE	A-type voltage-gated potassium channel KCND1 (A-type voltage-gated potassium channel KCND2) (Potassium voltage-gated channel subfamily D member 1) (Potassium voltage-gated channel subfamily D member 2) (Voltage-gated potassium channel subunit Kv4.1) (Voltage-gated potassium channel subunit Kv4.2)	kcnd2 si:dkey-24j9.3 si:dkeyp-97c5.3	Inferred from homology	4	unreviewed	Danio rerio (Zebrafish) (Brachydanio rerio)	630	action potential [GO:0001508]; potassium ion transmembrane transport [GO:0071805]; protein homooligomerization [GO:0051260]	A-type (transient outward) potassium channel activity [GO:0005250]		2004-12-07		630	TRUE	TRUE
20754	Q5VSI4	FALSE	1883														0	FALSE	FALSE
20755	Q5VSI5	FALSE	562														0	FALSE	FALSE
20756	Q5VSI7	FALSE	790	Q5VSI7_DANRE	RALBP1-associated Eps domain-containing 1 (RalBP1-associated Eps domain-containing protein 1)	reps1 si:dkey-217m5.1 wu:fj85c06	Evidence at protein level	1	unreviewed	Danio rerio (Zebrafish) (Brachydanio rerio)	790		calcium ion binding [GO:0005509]		2004-12-07		790	TRUE	TRUE
20757	Q5VSI8	FALSE	464	Q5VSI8_DANRE	24-hydroxycholesterol 7-alpha-hydroxylase (EC 1.14.14.26) (Cytochrome P450 39A1) (Oxysterol 7-alpha-hydroxylase)	cyp39a1 fj40e09 si:dkey-69h9.1 wu:fj40e09	Inferred from homology	4	unreviewed	Danio rerio (Zebrafish) (Brachydanio rerio)	464	bile acid biosynthetic process [GO:0006699]; cholesterol homeostasis [GO:0042632]	heme binding [GO:0020037]; iron ion binding [GO:0005506]; oxysterol 7-alpha-hydroxylase activity [GO:0008396]		2004-12-07		464	TRUE	TRUE
