## Supplementary Data for "The AlphaFold Database Ages" (part 46 of 61)

### Sheet: D. rerio (continued)
	Accession	AF2 Multiple Files	AF2 Length	Entry Name	Protein names	Gene Names	Protein existence	Annotation	Reviewed	Organism	Length	Gene Ontology (biological process)	Gene Ontology (molecular function)	Disruption phenotype	Date of last sequence modification	Involvement in disease	UNP Length	Sequence Match	Length Match
20758	Q5VSJ4	FALSE	1016	Q5VSJ4_DANRE	Ephrin type-A receptor 7 (EC 2.7.10.1)	epha7 fc51g03 si:dkey-23k6.1 wu:fc51g03	Evidence at protein level	3	unreviewed	Danio rerio (Zebrafish) (Brachydanio rerio)	1016	axon guidance [GO:0007411]; ephrin receptor signaling pathway [GO:0048013]	ATP binding [GO:0005524]; transmembrane-ephrin receptor activity [GO:0005005]		2007-02-20		1016	TRUE	TRUE
20759	Q5VTP3	FALSE	243	Q5VTP3_DANRE	Novel immune-type receptor 7b (Novel immune-type receptor 7b, allele 2)	nitr7b nitr7.1 nitr7.4 nitr7.5 nitr7.6 nitr7.8 nitr7b_2 nitr7b_3 nitr7b_4 nitr7b_2-001	Predicted	3	unreviewed	Danio rerio (Zebrafish) (Brachydanio rerio)	243	immune system process [GO:0002376]; response to bacterium [GO:0009617]			2004-12-07		243	TRUE	TRUE
20760	Q5VTP5	FALSE	194	Q5VTP5_DANRE	Novel immune-type receptor 7a (Novel immune-type receptor 7a, allele 2)	nitr7a nitr7.2 nitr7.3 nitr7.7 nitr7.9 nitr7a_1 nitr7a_2 nitr7b nitr7a_2-001	Predicted	2	unreviewed	Danio rerio (Zebrafish) (Brachydanio rerio)	194	immune system process [GO:0002376]; response to bacterium [GO:0009617]			2004-12-07		194	TRUE	TRUE
20761	Q5VTP6	FALSE	251	Q5VTP6_DANRE	Macrophage mannose receptor 1 (Novel immune-type receptor 3,-related 1-like) (Novel protein similar to lectins)	nitr3r.1l dZ213M14.2-001	Predicted	1	unreviewed	Danio rerio (Zebrafish) (Brachydanio rerio)	251		carbohydrate binding [GO:0030246]		2004-12-07		251	TRUE	TRUE
20762	Q5VTQ5	FALSE	332	Q5VTQ5_DANRE	Novel immune-type receptor 1b (Novel immune-type receptor 1b, allele 2) (Novel immune-ype receptor 1b, allele 2)	nitr1b dZ169I8.4 nitr1.17 nitr1.20 nitr1.30 nitr1.31 nitr1.58 nitr1.65 nitr1b_1 nitr1b_1-2 nitr1b_2 nitr1b_2-3 si:dz186f8.5 nitr1b_2-001 nitr1b_2-001-3	Predicted	3	unreviewed	Danio rerio (Zebrafish) (Brachydanio rerio)	332	immune system process [GO:0002376]; response to bacterium [GO:0009617]			2004-12-07		332	TRUE	TRUE
20763	Q5W7F1	FALSE	743	ASAH2_DANRE	Neutral ceramidase (N-CDase) (NCDase) (EC 3.5.1.23) (Acylsphingosine deacylase 2) (N-acylsphingosine amidohydrolase 2) (znCD)	asah2	Evidence at protein level	5	reviewed	Danio rerio (Zebrafish) (Brachydanio rerio)	743	ceramide biosynthetic process [GO:0046513]; ceramide catabolic process [GO:0046514]; ceramide metabolic process [GO:0006672]; long-chain fatty acid biosynthetic process [GO:0042759]; regulation of mitotic cell cycle [GO:0007346]; sphingosine biosynthetic process [GO:0046512]; sphingosine metabolic process [GO:0006670]	calcium ion binding [GO:0005509]; N-acylsphingosine amidohydrolase activity [GO:0017040]; zinc ion binding [GO:0008270]	DISRUPTION PHENOTYPE: Fishes display severe embryonic morphological and cellular abnormalities such as abnormal morphogenesis in the head and tail, pericardial edema, defect of blood cell circulation, and an increase of apoptotic cells, especially in the head and neural tube regions, at 36 hours post-fertilization. {ECO:0000269|PubMed:15271994}.	2004-12-07		743	TRUE	TRUE
20764	Q5W8I7	FALSE	587	VGL2B_DANRE	Vesicular glutamate transporter 2.2 (Solute carrier family 17 member 6-A) (Vesicular glutamate transporter 2-B)	slc17a6a slc17a6l vglut2.2 vglut2b	Evidence at transcript level	5	reviewed	Danio rerio (Zebrafish) (Brachydanio rerio)	587	L-glutamate import [GO:0051938]; L-glutamate transmembrane transport [GO:0015813]; neurotransmitter loading into synaptic vesicle [GO:0098700]; phosphate ion homeostasis [GO:0055062]; phosphate ion transport [GO:0006817]; regulation of synapse structure or activity [GO:0050803]; sodium-dependent phosphate transport [GO:0044341]; synaptic transmission, glutamatergic [GO:0035249]	chloride channel activity [GO:0005254]; L-glutamate transmembrane transporter activity [GO:0005313]; L-glutamate uniporter activity [GO:0140788]; neurotransmitter transmembrane transporter activity [GO:0005326]; potassium:proton antiporter activity [GO:0015386]; sodium:phosphate symporter activity [GO:0005436]		2004-12-07		587	TRUE	TRUE
20765	Q5W8I8	FALSE	584	VGL2A_DANRE	Vesicular glutamate transporter 2.1 (Protein blumenkohl) (Solute carrier family 17 member 6-B) (Vesicular glutamate transporter 2-A)	slc17a6b blu slc17a6 vglut2.1 vglut2a	Evidence at transcript level	5	reviewed	Danio rerio (Zebrafish) (Brachydanio rerio)	584	chemical synaptic transmission [GO:0007268]; L-glutamate import [GO:0051938]; L-glutamate transmembrane transport [GO:0015813]; neurotransmitter loading into synaptic vesicle [GO:0098700]; phosphate ion homeostasis [GO:0055062]; phosphate ion transport [GO:0006817]; regulation of synapse structure or activity [GO:0050803]; sodium-dependent phosphate transport [GO:0044341]; synaptic transmission, glutamatergic [GO:0035249]; visual perception [GO:0007601]	chloride channel activity [GO:0005254]; L-glutamate transmembrane transporter activity [GO:0005313]; L-glutamate uniporter activity [GO:0140788]; neurotransmitter transmembrane transporter activity [GO:0005326]; potassium:proton antiporter activity [GO:0015386]; sodium:phosphate symporter activity [GO:0005436]		2008-02-05		584	TRUE	TRUE
20766	Q5WN09	FALSE	794	Q5WN09_DANRE	Cadherin-10	cdh6 zgc:103673	Evidence at transcript level	4	unreviewed	Danio rerio (Zebrafish) (Brachydanio rerio)	794	adherens junction organization [GO:0034332]; calcium-dependent cell-cell adhesion via plasma membrane cell adhesion molecules [GO:0016339]; cell migration [GO:0016477]; cell morphogenesis [GO:0000902]; cell-cell adhesion mediated by cadherin [GO:0044331]; cell-cell junction assembly [GO:0007043]; cranial ganglion development [GO:0061550]; cranial nerve development [GO:0021545]; homophilic cell adhesion via plasma membrane adhesion molecules [GO:0007156]; lateral line ganglion development [GO:0048890]; morphogenesis of an epithelium [GO:0002009]; pronephros development [GO:0048793]; retina morphogenesis in camera-type eye [GO:0060042]; synaptic membrane adhesion [GO:0099560]	beta-catenin binding [GO:0008013]; cadherin binding [GO:0045296]; calcium ion binding [GO:0005509]		2004-11-23		794	TRUE	TRUE
20767	Q5WQV6	FALSE	440	Q5WQV6_DANRE	EGF-containing fibulin extracellular matrix protein 2b (EGF-containing fibulin-like extracellular matrix protein 2b isoform X1) (EGF-containing fibulin-like extracellular matrix protein 2b precursor) (Fibulin-4) (LOC572703 protein)	efemp2b CB257 crygm4 fbln4 id:ibd2923 LOC572703 sb:cb257 wu:fc56c09 wu:fc56c09.x1	Evidence at protein level	2	unreviewed	Danio rerio (Zebrafish) (Brachydanio rerio)	440		calcium ion binding [GO:0005509]		2005-10-11		440	TRUE	TRUE
20768	Q5XFY1	FALSE	709														0	FALSE	FALSE
20769	Q5XFY4	FALSE	201	BCL7A_DANRE	B-cell CLL/lymphoma 7 protein family member A	bcl7a zgc:92023	Evidence at transcript level	2	reviewed	Danio rerio (Zebrafish) (Brachydanio rerio)	201				2004-11-23		201	TRUE	TRUE
20770	Q5XIX8	FALSE	207	BORC5_DANRE	BLOC-1-related complex subunit 5	borcs5 zgc:92915	Evidence at transcript level	2	reviewed	Danio rerio (Zebrafish) (Brachydanio rerio)	207	lysosome localization [GO:0032418]; organelle transport along microtubule [GO:0072384]; positive regulation of anterograde synaptic vesicle transport [GO:1903744]			2004-11-23		207	TRUE	TRUE
20771	Q5XIY2	FALSE	264	TLC4B_DANRE	TLC domain-containing protein 4-B (Transmembrane protein 56-B)	tlcd4b tmem56 tmem56b zgc:92864	Evidence at transcript level	2	reviewed	Danio rerio (Zebrafish) (Brachydanio rerio)	264	lipid homeostasis [GO:0055088]			2004-11-23		264	TRUE	TRUE
20772	Q5XIY4	FALSE	123	SDHF3_DANRE	Succinate dehydrogenase assembly factor 3, mitochondrial (SDH assembly factor 3) (SDHAF3)	sdhaf3 acn9 zgc:92826	Evidence at transcript level	2	reviewed	Danio rerio (Zebrafish) (Brachydanio rerio)	123	mitochondrial respiratory chain complex II assembly [GO:0034553]; succinate metabolic process [GO:0006105]			2004-11-23		123	TRUE	TRUE
20773	Q5XIY6	FALSE	381	VTC1B_DANRE	V-type proton ATPase subunit C 1-B (V-ATPase subunit C 1-B) (Vacuolar proton pump subunit C 1-B)	atp6v1c1b atp6v1c1l si:ch211-215i13.2 zgc:92684	Evidence at transcript level	2	reviewed	Danio rerio (Zebrafish) (Brachydanio rerio)	381		proton-transporting ATPase activity, rotational mechanism [GO:0046961]		2004-11-23		381	TRUE	TRUE
20774	Q5XIY8	FALSE	943	PAXI1_DANRE	PAX-interacting protein 1 (PAX transactivation activation domain-interacting protein)	paxip1 zgc:92593	Evidence at transcript level	2	reviewed	Danio rerio (Zebrafish) (Brachydanio rerio)	943	DNA repair [GO:0006281]			2004-11-23		943	TRUE	TRUE
20775	Q5XIZ6	FALSE	351	GPD1L_DANRE	Glycerol-3-phosphate dehydrogenase 1-like protein (EC 1.1.1.8)	gpd1l	Evidence at transcript level	3	reviewed	Danio rerio (Zebrafish) (Brachydanio rerio)	351	carbohydrate metabolic process [GO:0005975]; glycerol-3-phosphate catabolic process [GO:0046168]	glycerol-3-phosphate dehydrogenase (NAD+) activity [GO:0141152]; NAD binding [GO:0051287]; protein homodimerization activity [GO:0042803]		2004-11-23		351	TRUE	TRUE
20776	Q5XIZ7	FALSE	391	Q5XIZ7_DANRE	ADP-ribosylation factor-interacting protein 2a (Arfaptin-2a) (Zgc:92579)	arfip2a fj35g06 wu:fj35g06 zgc:92579	Evidence at transcript level	2	unreviewed	Danio rerio (Zebrafish) (Brachydanio rerio)	391		protein domain specific binding [GO:0019904]		2004-11-23		391	TRUE	TRUE
20777	Q5XIZ9	FALSE	642	RTKN2_DANRE	Rhotekin-2 (Pleckstrin homology domain-containing family K member 1) (PH domain-containing family K member 1)	rtkn2 plekhk1 zgc:92568	Evidence at transcript level	2	reviewed	Danio rerio (Zebrafish) (Brachydanio rerio)	642	hemopoiesis [GO:0030097]; positive regulation of cell population proliferation [GO:0008284]; signal transduction [GO:0007165]			2004-11-23		642	TRUE	TRUE
20778	Q5XJ10	FALSE	333	G3P_DANRE	Glyceraldehyde-3-phosphate dehydrogenase (GAPDH) (EC 1.2.1.12) (Peptidyl-cysteine S-nitrosylase GAPDH) (EC 2.6.99.-)	gapdh	Evidence at transcript level	5	reviewed	Danio rerio (Zebrafish) (Brachydanio rerio)	333	glucose metabolic process [GO:0006006]; glycolytic process [GO:0006096]; microtubule cytoskeleton organization [GO:0000226]; neuron apoptotic process [GO:0051402]; peptidyl-cysteine S-trans-nitrosylation [GO:0035606]; positive regulation of canonical NF-kappaB signal transduction [GO:0043123]; positive regulation of type I interferon production [GO:0032481]; protein stabilization [GO:0050821]	glyceraldehyde-3-phosphate dehydrogenase (NAD+) (phosphorylating) activity [GO:0004365]; microtubule binding [GO:0008017]; NAD binding [GO:0051287]; NADP binding [GO:0050661]; peptidyl-cysteine S-nitrosylase activity [GO:0035605]		2006-09-19		333	TRUE	TRUE
20779	Q5XJ13	FALSE	739	ANKS6_DANRE	Ankyrin repeat and SAM domain-containing protein 6 (Ankyrin repeat domain-containing protein 14) (SamCystin) (Sterile alpha motif domain-containing protein 6) (SAM domain-containing protein 6)	anks6 samd6 zgc:85964	Evidence at transcript level	3	reviewed	Danio rerio (Zebrafish) (Brachydanio rerio)	739	pronephros development [GO:0048793]		DISRUPTION PHENOTYPE: Morpholino knockdown of the protein in the embryo causes pronephric cyst formation and laterality defects, including reversed heart looping. {ECO:0000269|PubMed:23793029}.	2004-11-23		739	TRUE	TRUE
20780	Q5XJ22	FALSE	148	Q5XJ22_DANRE	Ribonuclease P protein subunit p20 (RNaseP protein p20)	pop7 fj61g07 wu:fj61g07 zgc:103779	Evidence at protein level	3	unreviewed	Danio rerio (Zebrafish) (Brachydanio rerio)	148	rRNA processing [GO:0006364]; tRNA 5'-leader removal [GO:0001682]; tRNA processing [GO:0008033]	nucleic acid binding [GO:0003676]; ribonuclease P activity [GO:0004526]		2004-11-23		148	TRUE	TRUE
20781	Q5XJ29	FALSE	199	Q5XJ29_DANRE	Adcyap1a protein (Adenylate cyclase activating polypeptide 1a isoform 2 precursor) (Adenylate cyclase-activating polypeptide 1a)	adcyap1a adcyap1 GHRH-LP1 ghrh-pacap1 GRF-PACAP PACAP1 xx:af217251 zgc:103760	Evidence at transcript level	3	unreviewed	Danio rerio (Zebrafish) (Brachydanio rerio)	199	adenylate cyclase-activating G protein-coupled receptor signaling pathway [GO:0007189]; brain development [GO:0007420]; camera-type eye development [GO:0043010]; neuron projection development [GO:0031175]; neuropeptide signaling pathway [GO:0007218]; positive regulation of ERK1 and ERK2 cascade [GO:0070374]; regulation of protein localization [GO:0032880]	neuropeptide hormone activity [GO:0005184]; peptide hormone receptor binding [GO:0051428]; pituitary adenylate cyclase activating polypeptide activity [GO:0016521]		2004-11-23		199	TRUE	TRUE
20782	Q5XJ33	FALSE	144	Q5XJ33_DANRE	Pleckstrin homology-like domain family A member 1 (Pleckstrin homology-like domain, family A, member 1) (Zgc:103749)	phlda1 zgc:103749	Evidence at transcript level	1	unreviewed	Danio rerio (Zebrafish) (Brachydanio rerio)	144	positive regulation of apoptotic process [GO:0043065]	phosphatidylinositol phosphate binding [GO:1901981]		2004-11-23		144	TRUE	TRUE
20783	Q5XJ34	FALSE	257	KC15L_DANRE	BTB/POZ domain-containing protein kctd15-like	kctd15l zgc:103747	Evidence at protein level	3	reviewed	Danio rerio (Zebrafish) (Brachydanio rerio)	257	brain development [GO:0007420]; canonical Wnt signaling pathway [GO:0060070]; negative regulation of DNA-templated transcription [GO:0045892]; neural crest cell differentiation [GO:0014033]; pharyngeal system development [GO:0060037]; protein homooligomerization [GO:0051260]; regulation of RNA biosynthetic process [GO:2001141]	transcription corepressor activity [GO:0003714]		2004-11-23		257	TRUE	TRUE
20784	Q5XJ36	FALSE	189	PARK7_DANRE	Parkinson disease protein 7 homolog (Maillard deglycase) (Parkinsonism-associated deglycase) (Protein DJ-1zDJ-1) (zDJ-1) (Protein/nucleic acid deglycase DJ-1) (EC 3.1.2.-, EC 3.5.1.-, EC 3.5.1.124)	park7 dj1 zgc:103725	Evidence at transcript level	5	reviewed	Danio rerio (Zebrafish) (Brachydanio rerio)	189	autophagy [GO:0006914]; cellular response to oxidative stress [GO:0034599]; detoxification of hydrogen peroxide [GO:0061691]; DNA repair [GO:0006281]; dopaminergic neuron differentiation [GO:0071542]; glucose homeostasis [GO:0042593]; glycolate biosynthetic process [GO:0046295]; glyoxal metabolic process [GO:1903189]; guanine deglycation [GO:0106044]; guanine deglycation, glyoxal removal [GO:0106046]; guanine deglycation, methylglyoxal removal [GO:0106045]; inflammatory response [GO:0006954]; insulin secretion [GO:0030073]; negative regulation of reactive oxygen species biosynthetic process [GO:1903427]; positive regulation of oxidative phosphorylation uncoupler activity [GO:2000277]; protein stabilization [GO:0050821]; proteolysis [GO:0006508]; regulation of neuron apoptotic process [GO:0043523]; response to oxidative stress [GO:0006979]; retina homeostasis [GO:0001895]; single fertilization [GO:0007338]; swimming behavior [GO:0036269]	glyoxalase (glycolic acid-forming) activity [GO:1990422]; mRNA binding [GO:0003729]; oxidoreductase activity, acting on peroxide as acceptor [GO:0016684]; peptidase activity [GO:0008233]; protein homodimerization activity [GO:0042803]		2004-11-23		189	TRUE	TRUE
20785	Q5XJ39	FALSE	154	Q5XJ39_DANRE	Mcfd2 protein (Multiple coagulation factor deficiency 2) (Multiple coagulation factor deficiency protein 2 precursor)	mcfd2 hm:zeh1186 wu:fc23b10 wu:fd50d08 zgc:103713 zgc:109915	Evidence at protein level	2	unreviewed	Danio rerio (Zebrafish) (Brachydanio rerio)	154		calcium ion binding [GO:0005509]		2004-11-23		154	TRUE	TRUE
20786	Q5XJ41	FALSE	172	Q5XJ41_DANRE	PTTG1 interacting protein b precursor (PTTG1-interacting protein b) (Pituitary tumor-transforming 1 interacting protein) (Pttg1ip protein)	pttg1ipb pttg1ip zgc:103708	Evidence at transcript level	2	unreviewed	Danio rerio (Zebrafish) (Brachydanio rerio)	172	hemopoiesis [GO:0030097]; protein import into nucleus [GO:0006606]			2004-11-23		172	TRUE	TRUE
20787	Q5XJ46	FALSE	289	Q5XJ46_DANRE	Zgc:103692 (Telomere length and silencing protein 1 homolog)	DKEY-226M8.1 DKEY-226M8.1-001 zgc:103692	Evidence at protein level	1	unreviewed	Danio rerio (Zebrafish) (Brachydanio rerio)	289	mRNA splicing, via spliceosome [GO:0000398]			2004-11-23		289	TRUE	TRUE
20788	Q5XJ54	FALSE	326	GLRX3_DANRE	Glutaredoxin 3	glrx3 txnl2	Evidence at transcript level	4	reviewed	Danio rerio (Zebrafish) (Brachydanio rerio)	326	hemoglobin metabolic process [GO:0020027]; intracellular iron ion homeostasis [GO:0006879]; multicellular organismal-level iron ion homeostasis [GO:0060586]	iron-sulfur cluster binding [GO:0051536]; metal ion binding [GO:0046872]	DISRUPTION PHENOTYPE: Morpholino knockdown in embryos reducing the levels of grx3 protein to 40% severely impairs the synthesis of heme and the maturation of hemoglobin, and results in individuals with fewer red blood cells. {ECO:0000269|PubMed:23615448}.	2004-11-23		326	TRUE	TRUE
20789	Q5XJ56	FALSE	251	DTWD1_DANRE	tRNA-uridine aminocarboxypropyltransferase 1 (EC 2.5.1.25) (DTW domain-containing protein 1)	dtwd1 zgc:10363	Evidence at transcript level	2	reviewed	Danio rerio (Zebrafish) (Brachydanio rerio)	251	tRNA modification [GO:0006400]	tRNA-uridine aminocarboxypropyltransferase activity [GO:0016432]		2004-11-23		251	TRUE	TRUE
20790	Q5XJ57	FALSE	241	TRMB_DANRE	tRNA (guanine-N(7)-)-methyltransferase (EC 2.1.1.33) (Methyltransferase-like protein 1) (mRNA (guanine-N(7)-)-methyltransferase) (EC 2.1.1.-) (miRNA (guanine-N(7)-)-methyltransferase) (EC 2.1.1.-) (tRNA (guanine(46)-N(7))-methyltransferase) (tRNA(m7G46)-methyltransferase)	mettl1 zgc:103636	Evidence at transcript level	4	reviewed	Danio rerio (Zebrafish) (Brachydanio rerio)	241	RNA (guanine-N7)-methylation [GO:0036265]; tRNA (guanine-N7)-methylation [GO:0106004]; tRNA methylation [GO:0030488]; tRNA modification [GO:0006400]	internal mRNA (guanine-N7-)-methyltransferase activity [GO:0160090]; tRNA (guanine(46)-N7)-methyltransferase activity [GO:0008176]; tRNA binding [GO:0000049]		2013-10-16		241	TRUE	TRUE
20791	Q5XJ63	FALSE	177	Q5XJ63_DANRE	Crygm5 protein (Crystallin, gamma M5) (GammaM5-crystallin)	crygm5 zgc:103622	Evidence at protein level	1	unreviewed	Danio rerio (Zebrafish) (Brachydanio rerio)	177	lens development in camera-type eye [GO:0002088]; visual perception [GO:0007601]	structural constituent of eye lens [GO:0005212]		2004-11-23		177	TRUE	TRUE
20792	Q5XJ73	FALSE	154	Q5XJ73_DANRE	Golgi-associated plant pathogenesis-related protein 1 (Glioma pathogenesis-related protein 2)	glipr2l wu:fj53e10 zgc:103578	Evidence at protein level	2	unreviewed	Danio rerio (Zebrafish) (Brachydanio rerio)	154	sexual reproduction [GO:0019953]			2004-11-23		154	TRUE	TRUE
20793	Q5XJ75	FALSE	299	Q5XJ75_DANRE	Inactive C-alpha-formylglycine-generating enzyme 2 (Sulfatase-modifying factor 2)	sumf2 zgc:103574	Evidence at protein level	2	unreviewed	Danio rerio (Zebrafish) (Brachydanio rerio)	299				2004-11-23		299	TRUE	TRUE
20794	Q5XJ85	FALSE	284	MYD88_DANRE	Myeloid differentiation primary response protein MyD88	myd88	Evidence at transcript level	5	reviewed	Danio rerio (Zebrafish) (Brachydanio rerio)	284	activation of innate immune response [GO:0002218]; defense response to bacterium [GO:0042742]; defense response to Gram-positive bacterium [GO:0050830]; inflammatory response to wounding [GO:0090594]; innate immune response [GO:0045087]; monocyte activation [GO:0042117]; MyD88-dependent toll-like receptor signaling pathway [GO:0002755]; neutrophil activation involved in immune response [GO:0002283]; neutrophil chemotaxis [GO:0030593]; positive regulation of canonical NF-kappaB signal transduction [GO:0043123]; positive regulation of hematopoietic progenitor cell differentiation [GO:1901534]; positive regulation of non-canonical NF-kappaB signal transduction [GO:1901224]; regulation of hematopoietic progenitor cell differentiation [GO:1901532]; regulation of macrophage migration [GO:1905521]; regulation of neutrophil migration [GO:1902622]; response to molecule of bacterial origin [GO:0002237]; Toll signaling pathway [GO:0008063]; toll-like receptor 4 signaling pathway [GO:0034142]	TIR domain binding [GO:0070976]; Toll-like receptor binding [GO:0035325]		2010-03-23		284	TRUE	TRUE
20795	Q5XJ87	FALSE	315	Q5XJ87_DANRE	Elongation of very long chain fatty acids protein 1 (EC 2.3.1.199) (3-keto acyl-CoA synthase ELOVL1) (ELOVL fatty acid elongase 1) (ELOVL FA elongase 1) (Very long chain 3-ketoacyl-CoA synthase 1) (Very long chain 3-oxoacyl-CoA synthase 1)	elovl1a ELOVL1 zgc:103538	Evidence at protein level	4	unreviewed	Danio rerio (Zebrafish) (Brachydanio rerio)	315	fatty acid elongation, monounsaturated fatty acid [GO:0034625]; fatty acid elongation, polyunsaturated fatty acid [GO:0034626]; fatty acid elongation, saturated fatty acid [GO:0019367]; long-chain fatty-acyl-CoA biosynthetic process [GO:0035338]; sphingolipid biosynthetic process [GO:0030148]; swim bladder development [GO:0048794]; unsaturated fatty acid biosynthetic process [GO:0006636]; very long-chain fatty acid biosynthetic process [GO:0042761]	fatty acid elongase activity [GO:0009922]		2004-11-23		315	TRUE	TRUE
20796	Q5XJ89	FALSE	372	Q5XJ89_DANRE	Beta-secretase 2 (EC 3.4.23.45) (Zgc:103530)	bace2 bace2l fi26d02 wu:fi26d02 zbace zgc:103530	Evidence at transcript level	3	unreviewed	Danio rerio (Zebrafish) (Brachydanio rerio)	372	enteric nervous system development [GO:0048484]; melanocyte migration [GO:0097324]; proteolysis [GO:0006508]	aspartic-type endopeptidase activity [GO:0004190]		2004-11-23		372	TRUE	TRUE
20797	Q5XJ92	FALSE	318	Q5XJ92_DANRE	RING-type E3 ubiquitin transferase (EC 2.3.2.27)	pex10 zgc:103520	Evidence at transcript level	2	unreviewed	Danio rerio (Zebrafish) (Brachydanio rerio)	318	protein import into peroxisome matrix [GO:0016558]	transferase activity [GO:0016740]; zinc ion binding [GO:0008270]		2004-11-23		318	TRUE	TRUE
20798	Q5XJ95	FALSE	305	Q5XJ95_DANRE	PRKC apoptosis WT1 regulator protein (PRKC, apoptosis, WT1, regulator) (Pawrl protein)	pawr pawrl zgc:103513	Evidence at transcript level	2	unreviewed	Danio rerio (Zebrafish) (Brachydanio rerio)	305	apoptotic process [GO:0006915]; positive regulation of apoptotic process [GO:0043065]; regulation of vascular permeability [GO:0043114]			2004-11-23		305	TRUE	TRUE
20799	Q5XJ97	FALSE	148	C1D_DANRE	Nuclear nucleic acid-binding protein C1D	c1d zgc:103509	Evidence at transcript level	3	reviewed	Danio rerio (Zebrafish) (Brachydanio rerio)	148	maturation of 5.8S rRNA [GO:0000460]; regulation of gene expression [GO:0010468]	DNA binding [GO:0003677]; RNA binding [GO:0003723]		2004-11-23		148	TRUE	TRUE
20800	Q5XJA0	FALSE	369	TYDP2_DANRE	Tyrosyl-DNA phosphodiesterase 2 (Tyr-DNA phosphodiesterase 2) (EC 3.1.4.-) (5'-tyrosyl-DNA phosphodiesterase) (5'-Tyr-DNA phosphodiesterase) (TRAF and TNF receptor-associated protein homolog)	tdp2 ttrap ttrapl si:ch211-81e5.5 si:dkey-218n20.5	Evidence at protein level	5	reviewed	Danio rerio (Zebrafish) (Brachydanio rerio)	369	convergent extension involved in gastrulation [GO:0060027]; determination of left/right symmetry [GO:0007368]; double-strand break repair [GO:0006302]; gastrulation [GO:0007369]; negative regulation of transforming growth factor beta receptor signaling pathway [GO:0030512]	5'-tyrosyl-DNA phosphodiesterase activity [GO:0070260]; DNA binding [GO:0003677]; magnesium ion binding [GO:0000287]; manganese ion binding [GO:0030145]; nuclease activity [GO:0004518]; single-stranded DNA binding [GO:0003697]; tyrosyl-DNA phosphodiesterase activity [GO:0070259]		2009-02-10		369	TRUE	TRUE
20801	Q5XJA2	FALSE	450	C149A_DANRE	Coiled-coil domain-containing protein 149-A	ccdc149a zgc:103485	Evidence at transcript level	2	reviewed	Danio rerio (Zebrafish) (Brachydanio rerio)	450				2004-11-23		450	TRUE	TRUE
20802	Q5XJA3	FALSE	435	PRRC1_DANRE	Protein PRRC1 (Proline-rich and coiled-coil-containing protein 1) (Protein misty somites)	prrc1 mys zgc:103484	Evidence at protein level	5	reviewed	Danio rerio (Zebrafish) (Brachydanio rerio)	435	epithelial structure maintenance [GO:0010669]; somite specification [GO:0001757]	protein kinase A regulatory subunit binding [GO:0034237]	DISRUPTION PHENOTYPE: Knockdown of prrc1 results in small eyes and severe somite defects in embryos. {ECO:0000269|PubMed:18342848, ECO:0000269|PubMed:20018846}.	2007-10-23		435	TRUE	TRUE
20803	Q5XJB6	FALSE	162	Q5XJB6_DANRE	Translocator protein (Zgc:103456)	tspo zgc:103456	Evidence at protein level	2	unreviewed	Danio rerio (Zebrafish) (Brachydanio rerio)	162	primitive erythrocyte differentiation [GO:0060319]; tetrapyrrole metabolic process [GO:0033013]			2004-11-23		162	TRUE	TRUE
20804	Q5XJB9	FALSE	350	ARHL1_DANRE	Inactive ADP-ribosyltransferase arh2 (ADP-ribosylhydrolase-like protein 1) ([Protein ADP-ribosylarginine] hydrolase-like protein 1)	adprhl1 arh2 zgc:103446	Evidence at transcript level	2	reviewed	Danio rerio (Zebrafish) (Brachydanio rerio)	350	cardiac chamber ballooning [GO:0003242]; cardiac myofibril assembly [GO:0055003]; protein de-ADP-ribosylation [GO:0051725]	ADP-ribosylarginine hydrolase activity [GO:0003875]; magnesium ion binding [GO:0000287]		2004-11-23		350	TRUE	TRUE
20805	Q5XJC2	FALSE	179	Q5XJC2_DANRE	diphosphoinositol-polyphosphate diphosphatase (EC 3.6.1.52)	nudt3b zgc:103443	Evidence at transcript level	2	unreviewed	Danio rerio (Zebrafish) (Brachydanio rerio)	179		metal ion binding [GO:0046872]; pyrophosphatase activity [GO:0016462]		2004-11-23		179	TRUE	TRUE
20806	Q5XJD1	FALSE	252	Q5XJD1_DANRE	Tetraspanin	cd151 zgc:103425	Evidence at transcript level	2	unreviewed	Danio rerio (Zebrafish) (Brachydanio rerio)	252				2004-11-23		252	TRUE	TRUE
20807	Q5XJD3	FALSE	570	FIP1_DANRE	Pre-mRNA 3'-end-processing factor FIP1 (FIP1-like 1 protein)	fip1l1 zgc:103421	Evidence at protein level	2	reviewed	Danio rerio (Zebrafish) (Brachydanio rerio)	570	mRNA processing [GO:0006397]			2004-11-23		570	TRUE	TRUE
20808	Q5XJE2	FALSE	271	Q5XJE2_DANRE	Tetraspanin	tspan5a tspan5 zgc:103404	Evidence at transcript level	2	unreviewed	Danio rerio (Zebrafish) (Brachydanio rerio)	271				2004-11-23		271	TRUE	TRUE
20809	Q5XJI8	FALSE	163	Q5XJI8_DANRE	Twist-related protein 2 (Twist2)	twist2 dermo1 zgc:101904	Evidence at transcript level	2	unreviewed	Danio rerio (Zebrafish) (Brachydanio rerio)	163	cell differentiation [GO:0030154]; developmental process [GO:0032502]; regulation of transcription by RNA polymerase II [GO:0006357]	DNA-binding transcription factor activity, RNA polymerase II-specific [GO:0000981]; protein dimerization activity [GO:0046983]; RNA polymerase II transcription regulatory region sequence-specific DNA binding [GO:0000977]		2004-11-23		163	TRUE	TRUE
20810	Q5XJJ0	FALSE	154	Q5XJJ0_DANRE	Microsomal glutathione S-transferase 1 (EC 2.5.1.18)	mgst1.1 mgst1 zgc:101898	Evidence at protein level	3	unreviewed	Danio rerio (Zebrafish) (Brachydanio rerio)	154	hematopoietic progenitor cell differentiation [GO:0002244]; hemopoiesis [GO:0030097]	glutathione transferase activity [GO:0004364]		2004-11-23		154	TRUE	TRUE
20811	Q5XJJ5	FALSE	102	Q5XJJ5_DANRE	Protein S100 (S100 calcium-binding protein)	s100a10a zgc:101880	Evidence at transcript level	2	unreviewed	Danio rerio (Zebrafish) (Brachydanio rerio)	102		calcium ion binding [GO:0005509]; calcium-dependent protein binding [GO:0048306]		2004-11-23		102	TRUE	TRUE
20812	Q5XJK1	FALSE	76	SCOCB_DANRE	Short coiled-coil protein B	scocb zgc:101848	Inferred from homology	2	reviewed	Danio rerio (Zebrafish) (Brachydanio rerio)	76	positive regulation of macroautophagy [GO:0016239]; regulation of protein complex stability [GO:0061635]			2004-11-23		76	TRUE	TRUE
20813	Q5XJK2	FALSE	128	Q5XJK2_DANRE	Histone H2A	h2ax1 h2afx1 zgc:101846	Evidence at transcript level	3	unreviewed	Danio rerio (Zebrafish) (Brachydanio rerio)	128	defense response to Gram-positive bacterium [GO:0050830]; disruption of plasma membrane integrity in another organism [GO:0051673]; heterochromatin formation [GO:0031507]; innate immune response [GO:0045087]	DNA binding [GO:0003677]; protein heterodimerization activity [GO:0046982]; structural constituent of chromatin [GO:0030527]		2004-11-23		128	TRUE	TRUE
20814	Q5XJK9	FALSE	291	CMS1_DANRE	Protein CMSS1 (Cms1 ribosomal small subunit homolog)	cmss1 zgc:101814	Evidence at transcript level	2	reviewed	Danio rerio (Zebrafish) (Brachydanio rerio)	291				2004-11-23		291	TRUE	TRUE
20815	Q5XJM0	FALSE	326	Q5XJM0_DANRE	Annexin	anxa14 zgc:101785	Evidence at transcript level	2	unreviewed	Danio rerio (Zebrafish) (Brachydanio rerio)	326		calcium ion binding [GO:0005509]; calcium-dependent phospholipid binding [GO:0005544]; phosphatidylserine binding [GO:0001786]		2004-11-23		326	TRUE	TRUE
20816	Q5XJM7	FALSE	288	Q5XJM7_DANRE	Uncharacterized protein LOC450036 (Zgc:101765)	zgc:101765	Evidence at protein level	1	unreviewed	Danio rerio (Zebrafish) (Brachydanio rerio)	288		aldo-keto reductase (NADPH) activity [GO:0004033]		2004-11-23		288	TRUE	TRUE
20817	Q5XJN2	FALSE	255	GILT_DANRE	Gamma-interferon-inducible lysosomal thiol reductase (EC 1.8.-.-) (Gamma-interferon-inducible protein IP-30)	ifi30 GILT	Evidence at protein level	5	reviewed	Danio rerio (Zebrafish) (Brachydanio rerio)	255	cell redox homeostasis [GO:0045454]; hematopoietic stem cell proliferation [GO:0071425]; immune system process [GO:0002376]	oxidoreductase activity, acting on a sulfur group of donors [GO:0016667]; oxidoreductase activity, acting on a sulfur group of donors, disulfide as acceptor [GO:0016671]; protein-disulfide reductase [NAD(P)H] activity [GO:0047134]		2004-11-23		255	TRUE	TRUE
20818	Q5XJN6	FALSE	358	CF263_DANRE	Cilia- and flagella-associated protein 263	cfap263 ccdc113 zgc:101745	Evidence at transcript level	2	reviewed	Danio rerio (Zebrafish) (Brachydanio rerio)	358	cilium assembly [GO:0060271]			2004-11-23		358	TRUE	TRUE
20819	Q5XJN7	FALSE	306	Q5XJN7_DANRE	Magnesium transporter NIPA1 (NIPA magnesium transporter 1) (Nipa1 protein) (Non imprinted in Prader-Willi/Angelman syndrome 1)	nipa1 wu:fc12a05 zgc:101743	Evidence at transcript level	2	unreviewed	Danio rerio (Zebrafish) (Brachydanio rerio)	306	axon guidance [GO:0007411]; magnesium ion transport [GO:0015693]	magnesium ion transmembrane transporter activity [GO:0015095]		2004-11-23		306	TRUE	TRUE
20820	Q5XJP0	FALSE	382	B3G5B_DANRE	Lactosylceramide 1,3-N-acetyl-beta-D-glucosaminyltransferase B (EC 2.4.1.206) (Lactotriaosylceramide synthase B) (Lc(3)Cer synthase B) (Lc3 synthase B) (UDP-GlcNAc:beta-Gal beta-1,3-N-acetylglucosaminyltransferase 5B) (BGnT-5B) (Beta-1,3-Gn-T5B) (Beta-1,3-N-acetylglucosaminyltransferase 5B) (Beta3Gn-T5B)	b3gnt5b zgc:101733	Evidence at transcript level	3	reviewed	Danio rerio (Zebrafish) (Brachydanio rerio)	382	protein O-linked glycosylation [GO:0006493]	glycosyltransferase activity [GO:0016757]; lactosylceramide 1,3-N-acetyl-beta-D-glucosaminyltransferase activity [GO:0047256]		2004-11-23		382	TRUE	TRUE
20821	Q5XJP1	FALSE	387	EIPR1_DANRE	EARP-interacting protein homolog	eipr1 zgc:101720	Evidence at transcript level	2	reviewed	Danio rerio (Zebrafish) (Brachydanio rerio)	387	endocytic recycling [GO:0032456]; protein ubiquitination [GO:0016567]			2004-11-23		387	TRUE	TRUE
20822	Q5XJP2	FALSE	200	Q5XJP2_DANRE	CASP2 and RIPK1 domain-containing adaptor with death domain (Death domain-containing protein CRADD) (Zgc:101717)	cradd zgc:101717	Evidence at transcript level	1	unreviewed	Danio rerio (Zebrafish) (Brachydanio rerio)	200	DNA damage response, signal transduction by p53 class mediator [GO:0030330]; positive regulation of apoptotic signaling pathway [GO:2001235]	death domain binding [GO:0070513]; protease binding [GO:0002020]		2004-11-23		200	TRUE	TRUE
20823	Q5XJP3	FALSE	223	Q5XJP3_DANRE	Synaptogyrin	syngr1a syngr1 zgc:101712	Evidence at transcript level	2	unreviewed	Danio rerio (Zebrafish) (Brachydanio rerio)	223				2004-11-23		223	TRUE	TRUE
20824	Q5XJP9	FALSE	320	Q5XJP9_DANRE	Acyl-coenzyme A thioesterase 8 (EC 3.1.2.1) (EC 3.1.2.11) (EC 3.1.2.2) (EC 3.1.2.27) (EC 3.1.2.3) (EC 3.1.2.5) (Choloyl-coenzyme A thioesterase) (Peroxisomal acyl-coenzyme A thioester hydrolase 1) (Peroxisomal long-chain acyl-CoA thioesterase 1)	acot8 zgc:101691	Evidence at transcript level	5	unreviewed	Danio rerio (Zebrafish) (Brachydanio rerio)	320	acyl-CoA metabolic process [GO:0006637]; fatty acid catabolic process [GO:0009062]	fatty acyl-CoA hydrolase activity [GO:0047617]		2004-11-23		320	TRUE	TRUE
20825	Q5XJQ5	FALSE	393	EXOS9_DANRE	Exosome complex component RRP45 (Exosome component 9)	exosc9	Evidence at transcript level	4	reviewed	Danio rerio (Zebrafish) (Brachydanio rerio)	393	exonucleolytic trimming to generate mature 3'-end of 5.8S rRNA from tricistronic rRNA transcript (SSU-rRNA, 5.8S rRNA, LSU-rRNA) [GO:0000467]; nuclear mRNA surveillance [GO:0071028]; nuclear polyadenylation-dependent rRNA catabolic process [GO:0071035]; rRNA catabolic process [GO:0016075]; TRAMP-dependent tRNA surveillance pathway [GO:0071038]; U1 snRNA 3'-end processing [GO:0034473]; U4 snRNA 3'-end processing [GO:0034475]; U5 snRNA 3'-end processing [GO:0034476]	mRNA 3'-UTR AU-rich region binding [GO:0035925]	DISRUPTION PHENOTYPE: Morpholino knockdown of the protein affects brain and neuromuscular development. Morphant embryos have small heads, small or absent eyes, truncated bodies, and reduced and damaged myofibers. Motor axons fail to migrate properly to the neuromuscular junctions. The brain has abnormal morphology, the cerebellum and hindbrain are absent. {ECO:0000269|PubMed:29727687}.	2004-11-23		393	TRUE	TRUE
20826	Q5XJQ7	FALSE	264	OSR1_DANRE	Protein odd-skipped-related 1 (zOsr1)	osr1 si:dkey-199e17.1 zgc:101674	Evidence at transcript level	5	reviewed	Danio rerio (Zebrafish) (Brachydanio rerio)	264	angioblast cell differentiation [GO:0035779]; intermediate mesoderm development [GO:0048389]; kidney development [GO:0001822]; mesendoderm development [GO:0048382]; negative regulation of DNA-templated transcription [GO:0045892]; negative regulation of transcription by RNA polymerase II [GO:0000122]; pattern specification process [GO:0007389]; pectoral fin development [GO:0033339]; podocyte development [GO:0072015]; podocyte differentiation [GO:0072112]; pronephric distal tubule development [GO:0035777]; pronephric glomerulus morphogenesis [GO:0035775]; pronephric nephron tubule epithelial cell differentiation [GO:0035778]; pronephric proximal tubule development [GO:0035776]; pronephros development [GO:0048793]; regulation of endodermal cell differentiation [GO:1903224]; regulation of nodal signaling pathway [GO:1900107]; urogenital system development [GO:0001655]	DNA-binding transcription factor activity, RNA polymerase II-specific [GO:0000981]; RNA polymerase II transcription regulatory region sequence-specific DNA binding [GO:0000977]; zinc ion binding [GO:0008270]	DISRUPTION PHENOTYPE: Embryos show a down-regulation of early pronephric markers lhx1a/lim1 and pax2a/pax2.1, and subsequent kidney defects. {ECO:0000269|PubMed:17011543, ECO:0000269|PubMed:18787069}.	2004-11-23		264	TRUE	TRUE
20827	Q5XJR6	FALSE	153	ORML3_DANRE	ORM1-like protein 3	ormdl3 zgc:101654	Evidence at transcript level	3	reviewed	Danio rerio (Zebrafish) (Brachydanio rerio)	153	ceramide metabolic process [GO:0006672]; intracellular sphingolipid homeostasis [GO:0090156]; regulation of ceramide biosynthetic process [GO:2000303]; sphingolipid biosynthetic process [GO:0030148]			2004-11-23		153	TRUE	TRUE
20828	Q5XJS0	FALSE	595	MIGA1_DANRE	Mitoguardin 1 (Protein FAM73A)	miga1 fam73a zgc:101625	Evidence at transcript level	2	reviewed	Danio rerio (Zebrafish) (Brachydanio rerio)	595	mitochondrial fusion [GO:0008053]	protein heterodimerization activity [GO:0046982]; protein homodimerization activity [GO:0042803]		2004-11-23		595	TRUE	TRUE
20829	Q5XJS3	FALSE	142	Q5XJS3_DANRE	Sterol carrier protein 2b (Zgc:101621)	scp2b zgc:101621	Evidence at protein level	1	unreviewed	Danio rerio (Zebrafish) (Brachydanio rerio)	142				2004-11-23		142	TRUE	TRUE
20830	Q5XJS4	FALSE	260	Q5XJS4_DANRE	Ras-related protein Rab-34 (EC 3.6.5.2)	rab34a rab34 zgc:101620	Evidence at transcript level	3	unreviewed	Danio rerio (Zebrafish) (Brachydanio rerio)	260	Golgi to plasma membrane protein transport [GO:0043001]; phagosome-lysosome fusion [GO:0090385]	GTP binding [GO:0005525]; GTPase activity [GO:0003924]		2004-11-23		260	TRUE	TRUE
20831	Q5XJS5	FALSE	323	THOC6_DANRE	THO complex subunit 6 homolog (WD repeat-containing protein 58)	thoc6 wdr58 zgc:101618	Evidence at transcript level	3	reviewed	Danio rerio (Zebrafish) (Brachydanio rerio)	323	apoptotic process [GO:0006915]; mRNA export from nucleus [GO:0006406]; mRNA processing [GO:0006397]; RNA splicing [GO:0008380]	RNA binding [GO:0003723]		2004-11-23		323	TRUE	TRUE
20832	Q5XJS6	FALSE	190	Q5XJS6_DANRE	PRA1 family protein	arl6ip5a arl6ip5 cb937 zgc:101611	Evidence at transcript level	2	unreviewed	Danio rerio (Zebrafish) (Brachydanio rerio)	190	negative regulation of transport [GO:0051051]			2004-11-23		190	TRUE	TRUE
20833	Q5XJS8	FALSE	260	Q5XJS8_DANRE	3-hydroxyacyl-CoA dehydrogenase type-2 (EC 1.1.1.159) (EC 1.1.1.178) (EC 1.1.1.239) (EC 1.1.1.35) (EC 1.1.1.53) (EC 1.1.1.62) (17-beta-estradiol 17-dehydrogenase) (2-methyl-3-hydroxybutyryl-CoA dehydrogenase) (3-alpha-(17-beta)-hydroxysteroid dehydrogenase (NAD(+))) (3-hydroxy-2-methylbutyryl-CoA dehydrogenase) (3-hydroxyacyl-CoA dehydrogenase type II) (3alpha(or 20beta)-hydroxysteroid dehydrogenase) (7-alpha-hydroxysteroid dehydrogenase) (Endoplasmic reticulum-associated amyloid beta-peptide-binding protein) (Mitochondrial ribonuclease P protein 2) (Short chain dehydrogenase/reductase family 5C member 1) (Short-chain type dehydrogenase/reductase XH98G2) (Type II HADH)	hsd17b10 hadh2 im:6899159 wu:fj61f03 zgc:101605	Evidence at protein level	5	unreviewed	Danio rerio (Zebrafish) (Brachydanio rerio)	260	androgen metabolic process [GO:0008209]; estrogen metabolic process [GO:0008210]; fatty acid metabolic process [GO:0006631]	estradiol 17-beta-dehydrogenase [NAD(P)+] activity [GO:0004303]		2004-11-23		260	TRUE	TRUE
20834	Q5XJU2	FALSE	126	Q5XJU2_DANRE	Transmembrane protein 263-B-like (Zgc:101566)	wu:fc17e06 fc17e06 zgc:101566	Evidence at protein level	1	unreviewed	Danio rerio (Zebrafish) (Brachydanio rerio)	126				2004-11-23		126	TRUE	TRUE
20835	Q5XJW9	FALSE	521	Q5XJW9_DANRE	Phosphatidylinositol-4-phosphate 5-kinase, type I, beta (EC 2.7.1.68) (Phosphatidylinositol-4-phosphate 5-kinase, type I, beta a isoform X2)	pip5k1ba pip5k1b zgc:101046	Evidence at transcript level	2	unreviewed	Danio rerio (Zebrafish) (Brachydanio rerio)	521	phosphatidylinositol metabolic process [GO:0046488]	ATP binding [GO:0005524]; phosphatidylinositol kinase activity [GO:0052742]		2004-11-23		521	TRUE	TRUE
20836	Q5XJX0	FALSE	183	JGN1A_DANRE	Protein jagunal homolog 1-A	jagn1a si:ch211-283e2.4 zgc:101070	Evidence at transcript level	3	reviewed	Danio rerio (Zebrafish) (Brachydanio rerio)	183	defense response to fungus [GO:0050832]; endoplasmic reticulum organization [GO:0007029]; granulocyte colony-stimulating factor signaling pathway [GO:0038158]; neutrophil differentiation [GO:0030223]; neutrophil mediated immunity [GO:0002446]; neutrophil migration [GO:1990266]; protein transport [GO:0015031]; vesicle-mediated transport [GO:0016192]			2004-11-23		183	TRUE	TRUE
20837	Q5XJX1	FALSE	272	SEGN_DANRE	Secretagogin	scgn zgc:100843	Evidence at protein level	3	reviewed	Danio rerio (Zebrafish) (Brachydanio rerio)	272	brain development [GO:0007420]; spinal cord motor neuron differentiation [GO:0021522]	calcium ion binding [GO:0005509]		2004-11-23		272	TRUE	TRUE
20838	Q5XLR4	FALSE	276	BORE1_DANRE	Borealin (Cell division cycle-associated protein 8) (Dasra-B) (DasraB) (DrDasraB)	cdca8 cdca8l zgc:101607	Evidence at transcript level	3	reviewed	Danio rerio (Zebrafish) (Brachydanio rerio)	276	cell division [GO:0051301]; heart development [GO:0007507]; mitotic sister chromatid segregation [GO:0000070]			2006-07-25		276	TRUE	TRUE
20839	Q5XTN0	FALSE	175	Q5XTN0_DANRE	Crygmx protein (Crystallin, gamma MX) (GammaMX-crystallin)	crygmx ns:zf-es20 zgc:109980	Evidence at protein level	2	unreviewed	Danio rerio (Zebrafish) (Brachydanio rerio)	175	lens development in camera-type eye [GO:0002088]; visual perception [GO:0007601]	structural constituent of eye lens [GO:0005212]		2004-11-23		175	TRUE	TRUE
20840	Q5XTN3	FALSE	174	Q5XTN3_DANRE	Crystallin, gamma M7 (GammaM7-crystallin)	crygm7	Evidence at protein level	1	unreviewed	Danio rerio (Zebrafish) (Brachydanio rerio)	174	lens development in camera-type eye [GO:0002088]; visual perception [GO:0007601]	structural constituent of eye lens [GO:0005212]		2004-11-23		174	TRUE	TRUE
20841	Q5XTN5	FALSE	174	Q5XTN5_DANRE	Crystallin, gamma M4 (GammaM4-crystallin)	crygm4	Evidence at protein level	1	unreviewed	Danio rerio (Zebrafish) (Brachydanio rerio)	174	lens development in camera-type eye [GO:0002088]; visual perception [GO:0007601]	structural constituent of eye lens [GO:0005212]		2004-11-23		174	TRUE	TRUE
20842	Q5XTN8	FALSE	183	CRGNA_DANRE	Gamma-crystallin N-A (Gamma-N-crystallin-A) (GammaN1-crystallin)	crygna crygn1 zgc:114194	Evidence at transcript level	2	reviewed	Danio rerio (Zebrafish) (Brachydanio rerio)	183	lens development in camera-type eye [GO:0002088]; visual perception [GO:0007601]	structural constituent of eye lens [GO:0005212]		2004-11-23		183	TRUE	TRUE
20843	Q5XTP2	FALSE	175	Q5XTP2_DANRE	Crystallin, gamma M2c (GammaM2c-crystallin)	crygm2c crygm2b	Evidence at protein level	1	unreviewed	Danio rerio (Zebrafish) (Brachydanio rerio)	175	lens development in camera-type eye [GO:0002088]; visual perception [GO:0007601]	structural constituent of eye lens [GO:0005212]		2004-11-23		175	TRUE	TRUE
20844	Q5XTP3	FALSE	175	Q5XTP3_DANRE	Crygm2b protein (Crystallin, gamma M2b) (GammaM2b-crystallin)	crygm2b zgc:136629	Evidence at transcript level	1	unreviewed	Danio rerio (Zebrafish) (Brachydanio rerio)	175	lens development in camera-type eye [GO:0002088]; visual perception [GO:0007601]	structural constituent of eye lens [GO:0005212]		2004-11-23		175	TRUE	TRUE
20845	Q5XWT8	FALSE	208	Q5XWT8_DANRE	Ras-dva-2 small GTPase (Rasd family member 4) (Zgc:153845)	rasd4 im:7145881 ras-dva2 zgc:153845	Evidence at transcript level	2	unreviewed	Danio rerio (Zebrafish) (Brachydanio rerio)	208	fin regeneration [GO:0031101]	G protein activity [GO:0003925]; GDP binding [GO:0019003]; GTP binding [GO:0005525]; GTPase activity [GO:0003924]		2004-11-23		208	TRUE	TRUE
20846	Q5XXA7	FALSE	662	HDGR2_DANRE	Hepatoma-derived growth factor-related protein 2 (HRP-2)	hdgfl2 hdgfrp2 si:ch211-232a14.3 zgc:66215	Evidence at transcript level	3	reviewed	Danio rerio (Zebrafish) (Brachydanio rerio)	662	chromatin remodeling [GO:0006338]; DNA recombination [GO:0006310]; DNA repair [GO:0006281]; muscle organ development [GO:0007517]; positive regulation of double-strand break repair via homologous recombination [GO:1905168]	histone H3K27me3 reader activity [GO:0061628]; histone H3K9me2/3 reader activity [GO:0062072]		2009-09-22		662	TRUE	TRUE
20847	Q5Y835	FALSE	86	Q5Y835_DANRE	Progonadoliberin [Cleaved into: Gonadoliberin (Gonadotropin-releasing hormone) (GnRH) (Luliberin) (Luteinizing hormone-releasing hormone) (LH-RH); GnRH-associated peptide (GnRH-associated peptide)]	gnrh2 cGnRH-II GnRH-II	Evidence at transcript level	3	unreviewed	Danio rerio (Zebrafish) (Brachydanio rerio)	86	brain development [GO:0007420]; camera-type eye development [GO:0043010]; regulation of feeding behavior [GO:0060259]	gonadotropin hormone-releasing hormone activity [GO:0005183]; gonadotropin-releasing hormone receptor binding [GO:0031530]		2004-11-23		86	TRUE	TRUE
20848	Q5YB40	FALSE	360	MFNG_DANRE	Beta-1,3-N-acetylglucosaminyltransferase manic fringe (EC 2.4.1.222) (O-fucosylpeptide 3-beta-N-acetylglucosaminyltransferase)	mfng	Evidence at transcript level	4	reviewed	Danio rerio (Zebrafish) (Brachydanio rerio)	360	pattern specification process [GO:0007389]; regulation of Notch signaling pathway [GO:0008593]	metal ion binding [GO:0046872]; O-fucosylpeptide 3-beta-N-acetylglucosaminyltransferase activity [GO:0033829]		2007-11-13		360	TRUE	TRUE
20849	Q5YKG3	FALSE	376	Q5YKG3_DANRE	G-protein alpha 13a (Guanine nucleotide-binding protein (G protein), alpha 13a) (Guanine nucleotide-binding protein subunit alpha-13a)	gna13a gna13 wu:fe25e05 zgc:112436	Evidence at protein level	5	unreviewed	Danio rerio (Zebrafish) (Brachydanio rerio)	376	adenylate cyclase-activating G protein-coupled receptor signaling pathway [GO:0007189]; cell migration involved in gastrulation [GO:0042074]; cell migration involved in heart development [GO:0060973]; convergent extension [GO:0060026]; endocardial progenitor cell migration to the midline involved in heart field formation [GO:0003262]; endoderm development [GO:0007492]; epiboly involved in gastrulation with mouth forming second [GO:0055113]; gastrulation with mouth forming second [GO:0001702]; myelination of posterior lateral line nerve axons [GO:0048932]; negative regulation of cell-cell adhesion mediated by cadherin [GO:2000048]; oligodendrocyte development [GO:0014003]; regulation of actin cytoskeleton organization [GO:0032956]; Rho protein signal transduction [GO:0007266]; stress fiber assembly [GO:0043149]; unidimensional cell growth [GO:0009826]	cadherin binding [GO:0045296]; D5 dopamine receptor binding [GO:0031752]; G-protein beta/gamma-subunit complex binding [GO:0031683]; GTP binding [GO:0005525]; GTPase activity [GO:0003924]; metal ion binding [GO:0046872]		2004-11-23		376	TRUE	TRUE
20850	Q5YKG4	FALSE	385	Q5YKG4_DANRE	G-protein alpha 12 (Guanine nucleotide binding protein (G protein) alpha 12) (Guanine nucleotide-binding protein (G protein) alpha 12a) (Guanine nucleotide-binding protein subunit alpha-12a)	gna12a gna12 gna12l	Evidence at transcript level	5	unreviewed	Danio rerio (Zebrafish) (Brachydanio rerio)	385	adenylate cyclase-modulating G protein-coupled receptor signaling pathway [GO:0007188]; cell migration involved in gastrulation [GO:0042074]; cell migration involved in heart development [GO:0060973]; epiboly involved in gastrulation with mouth forming second [GO:0055113]; gastrulation with mouth forming second [GO:0001702]; myelination of posterior lateral line nerve axons [GO:0048932]; negative regulation of cell-cell adhesion mediated by cadherin [GO:2000048]; oligodendrocyte development [GO:0014003]; regulation of actin cytoskeleton organization [GO:0032956]; Rho protein signal transduction [GO:0007266]; stress fiber assembly [GO:0043149]; unidimensional cell growth [GO:0009826]	D5 dopamine receptor binding [GO:0031752]; G-protein beta/gamma-subunit complex binding [GO:0031683]; GTP binding [GO:0005525]; GTPase activity [GO:0003924]; metal ion binding [GO:0046872]		2004-11-23		385	TRUE	TRUE
20851	Q5YLG6	FALSE	235	Q5YLG6_DANRE	Ras homolog gene family, member V (Ras family GTPase) (Ras homolog family member V) (Rho-related GTP-binding protein RhoV)	rhov chp OTTDARP00000007023 sb:cb832 si:ch211-244p18.1 zgc:111951 CH211-244P18.1-001	Evidence at transcript level	3	unreviewed	Danio rerio (Zebrafish) (Brachydanio rerio)	235	actin filament organization [GO:0007015]; endocytosis [GO:0006897]; epiboly involved in gastrulation with mouth forming second [GO:0055113]; establishment of cell polarity [GO:0030010]; protein localization to adherens junction [GO:0071896]; signal transduction [GO:0007165]; small GTPase-mediated signal transduction [GO:0007264]	GTP binding [GO:0005525]; GTPase activity [GO:0003924]; protein kinase binding [GO:0019901]		2004-11-23		235	TRUE	TRUE
20852	Q63ZV9	FALSE	168	Q63ZV9_DANRE	Protein tyrosine phosphatase 4A2a (Protein tyrosine phosphatase type IVA 2a (EC 3.1.3.48)) (Zgc:91861)	ptp4a2a si:ch73-305o9.2 wu:fb37f11 zgc:91861	Evidence at protein level	2	unreviewed	Danio rerio (Zebrafish) (Brachydanio rerio)	168		protein tyrosine phosphatase activity [GO:0004725]		2004-10-25		168	TRUE	TRUE
20853	Q63ZW2	FALSE	239	MC25A_DANRE	MICOS complex subunit mic25a (Coiled-coil-helix-coiled-coil-helix domain-containing protein 6)	chchd6a mic25a zgc:91802	Evidence at transcript level	3	reviewed	Danio rerio (Zebrafish) (Brachydanio rerio)	239	cristae formation [GO:0042407]; DNA damage response [GO:0006974]; inner mitochondrial membrane organization [GO:0007007]			2004-10-25		239	TRUE	TRUE
20854	Q641M3	FALSE	152	TMM18_DANRE	Transmembrane protein 18	tmem18 zgc:101011	Evidence at transcript level	2	reviewed	Danio rerio (Zebrafish) (Brachydanio rerio)	152	fat cell differentiation [GO:0045444]	DNA binding [GO:0003677]		2004-10-25		152	TRUE	TRUE
20855	Q642H2	FALSE	119	CRBL2_DANRE	cAMP-responsive element-binding protein-like 2	crebl2 zgc:92620	Inferred from homology	3	reviewed	Danio rerio (Zebrafish) (Brachydanio rerio)	119	cell differentiation [GO:0030154]; positive regulation of D-glucose import [GO:0046326]; positive regulation of DNA-templated transcription [GO:0045893]; positive regulation of fat cell differentiation [GO:0045600]; positive regulation of lipid biosynthetic process [GO:0046889]; regulation of DNA-templated transcription [GO:0006355]	DNA binding [GO:0003677]; DNA-binding transcription factor activity [GO:0003700]		2004-10-25		119	TRUE	TRUE
20856	Q642H3	FALSE	420	SEP8A_DANRE	Septin-8-A	sept8a	Evidence at transcript level	3	reviewed	Danio rerio (Zebrafish) (Brachydanio rerio)	420	cytoskeleton-dependent cytokinesis [GO:0061640]; protein localization [GO:0008104]	GTP binding [GO:0005525]; GTPase activity [GO:0003924]; molecular adaptor activity [GO:0060090]		2009-02-10		420	TRUE	TRUE
20857	Q642H5	FALSE	589	Q642H5_DANRE	Protein phosphatase 2 (Formerly 2A), regulatory subunit A, beta isoform (Protein phosphatase 2, regulatory subunit A, beta b) (Serine/threonine-protein phosphatase 2A 65 kDa regulatory subunit A beta isoform (EC 3.1.3.16))	ppp2r1bb ik:tdsubc_2h3 ppp2r1b tdsubc_2h3 wu:fa11a11 wu:fb38a08 xx:tdsubc_2h3 zgc:92493	Evidence at protein level	3	unreviewed	Danio rerio (Zebrafish) (Brachydanio rerio)	589	meiotic sister chromatid cohesion, centromeric [GO:0051754]; spindle assembly [GO:0051225]	protein phosphatase regulator activity [GO:0019888]		2004-10-25		589	TRUE	TRUE
20858	Q642H6	FALSE	631	Q642H6_DANRE	Carnitine O-acetyltransferase (EC 2.3.1.137) (EC 2.3.1.7) (Carnitine acetyltransferase)	crata hm:zeh0248 zeh0248 zgc:92317	Evidence at protein level	5	unreviewed	Danio rerio (Zebrafish) (Brachydanio rerio)	631	carnitine metabolic process, CoA-linked [GO:0019254]	carnitine O-acetyltransferase activity [GO:0004092]		2004-10-25		631	TRUE	TRUE
20859	Q642H7	FALSE	548	RIC8A_DANRE	Chaperone Ric-8A (Synembryn-A)	ric8a zgc:92294	Evidence at transcript level	2	reviewed	Danio rerio (Zebrafish) (Brachydanio rerio)	548	G protein-coupled receptor signaling pathway [GO:0007186]	G-protein alpha-subunit binding [GO:0001965]; guanyl-nucleotide exchange factor activity [GO:0005085]; protein folding chaperone [GO:0044183]		2004-10-25		548	TRUE	TRUE
20860	Q642H9	FALSE	263	RS4X_DANRE	Small ribosomal subunit protein eS4 (40S ribosomal protein S4, X isoform)	rps4x rps4 zgc:92076	Evidence at protein level	3	reviewed	Danio rerio (Zebrafish) (Brachydanio rerio)	263	brain development [GO:0007420]; chordate embryonic development [GO:0043009]; ribosomal small subunit biogenesis [GO:0042274]; translation [GO:0006412]	RNA binding [GO:0003723]; rRNA binding [GO:0019843]; structural constituent of ribosome [GO:0003735]		2007-01-23		263	TRUE	TRUE
20861	Q642J0	FALSE	126	Q642J0_DANRE	Histidine triad nucleotide-binding protein 1 (Zgc:103764)	hint1 zgc:103764	Evidence at protein level	2	unreviewed	Danio rerio (Zebrafish) (Brachydanio rerio)	126	purine ribonucleotide catabolic process [GO:0009154]	hydrolase activity [GO:0016787]		2004-10-25		126	TRUE	TRUE
20862	Q642J4	FALSE	317	IMPCT_DANRE	Protein IMPACT (Imprinted and ancient gene protein homolog)	impact zgc:103672	Evidence at transcript level	3	reviewed	Danio rerio (Zebrafish) (Brachydanio rerio)	317	cellular response to amino acid starvation [GO:0034198]; GCN2-mediated signaling [GO:0140469]; intracellular signal transduction [GO:0035556]; negative regulation of transcription by RNA polymerase II [GO:0000122]; neuron projection extension [GO:1990138]; positive regulation of neuron differentiation [GO:0045666]; regulation of cytoplasmic translational initiation in response to stress [GO:1990611]; regulation of translational initiation [GO:0006446]	protein sequestering activity [GO:0140311]		2004-10-25		317	TRUE	TRUE
20863	Q642J5	FALSE	373	RFOX1_DANRE	RNA binding protein fox-1 homolog 1 (Ataxin-2-binding protein 1) (Fox-1 homolog A)	rbfox1 a2bp1 fox1 zgc:103635	Evidence at transcript level	4	reviewed	Danio rerio (Zebrafish) (Brachydanio rerio)	373	heart contraction [GO:0060047]; hypothalamus development [GO:0021854]; left ventricular cardiac muscle tissue morphogenesis [GO:0003220]; mRNA processing [GO:0006397]; nervous system development [GO:0007399]; regulation of alternative mRNA splicing, via spliceosome [GO:0000381]; regulation of RNA splicing [GO:0043484]; RNA splicing [GO:0008380]; swimming behavior [GO:0036269]	mRNA binding [GO:0003729]		2004-10-25		373	TRUE	TRUE
20864	Q642J9	FALSE	121	Q642J9_DANRE	Serum amyloid A protein	saa zgc:103580	Evidence at transcript level	3	unreviewed	Danio rerio (Zebrafish) (Brachydanio rerio)	121	acute-phase response [GO:0006953]; cell maturation [GO:0048469]; neutrophil chemotaxis [GO:0030593]; neutrophil homeostasis [GO:0001780]; neutrophil migration [GO:1990266]; neutrophil-mediated killing of bacterium [GO:0070944]; response to bacterium [GO:0009617]			2004-10-25		121	TRUE	TRUE
20865	Q642M9	FALSE	334	DHDH_DANRE	Trans-1,2-dihydrobenzene-1,2-diol dehydrogenase (EC 1.3.1.20) (D-xylose 1-dehydrogenase) (D-xylose-NADP dehydrogenase) (EC 1.1.1.179) (Dimeric dihydrodiol dehydrogenase)	dhdh ch211-203b17.3 zgc:101723	Evidence at transcript level	3	reviewed	Danio rerio (Zebrafish) (Brachydanio rerio)	334		D-xylose 1-dehydrogenase (NADP+) activity [GO:0047837]; nucleotide binding [GO:0000166]; trans-1,2-dihydrobenzene-1,2-diol dehydrogenase activity [GO:0047115]		2008-01-15		334	TRUE	TRUE
20866	Q64HD0	FALSE	381	Q64HD0_DANRE	Sex hormone-binding globulin	shbg shbgl wu:fb66h07 wu:fd55b08 zgc:123063	Evidence at protein level	3	unreviewed	Danio rerio (Zebrafish) (Brachydanio rerio)	381		androgen binding [GO:0005497]; steroid binding [GO:0005496]		2004-10-25		381	TRUE	TRUE
20867	Q65CB0	FALSE	135	Q65CB0_DANRE	Shadow of prion protein 2 (Sho2 protein)	sprn2 PrP-rel-1 Sho2 sprnb wu:fj12d11 zgc:123052	Evidence at transcript level	2	unreviewed	Danio rerio (Zebrafish) (Brachydanio rerio)	135	protein homooligomerization [GO:0051260]			2004-10-25		135	TRUE	TRUE
20868	Q66HT8	FALSE	370	ADPRS_DANRE	ADP-ribosylhydrolase ARH3 (ADP-ribose glycohydrolase ARH3) (ADP-ribosylhydrolase 3) (O-acetyl-ADP-ribose deacetylase ARH3) (EC 3.5.1.-) (Poly(ADP-ribose) glycohydrolase ARH3) (EC 3.2.1.143) ([Protein ADP-ribosylarginine] hydrolase-like protein 2) ([Protein ADP-ribosylserine] hydrolase) (EC 3.2.2.-)	adprs adprhl2 arh3 zgc:92867	Evidence at transcript level	5	reviewed	Danio rerio (Zebrafish) (Brachydanio rerio)	370	DNA repair [GO:0006281]; negative regulation of necroptotic process [GO:0060546]; peptidyl-serine ADP-deribosylation [GO:0140290]	ADP-ribosylserine hydrolase activity [GO:0140292]; hydrolase activity, hydrolyzing O-glycosyl compounds [GO:0004553]; magnesium ion binding [GO:0000287]; O-acetyl-ADP-ribose deacetylase activity [GO:0061463]; poly(ADP-ribose) glycohydrolase activity [GO:0004649]		2008-09-02		370	TRUE	TRUE
20869	Q66HU1	FALSE	300	Q66HU1_DANRE	CDC42 effector protein (Rho GTPase-binding) 3 (Cdc42 effector protein 3) (Zgc:92806)	cdc42ep3 zgc:92806	Evidence at transcript level	2	unreviewed	Danio rerio (Zebrafish) (Brachydanio rerio)	300	positive regulation of actin filament polymerization [GO:0030838]; positive regulation of pseudopodium assembly [GO:0031274]; regulation of cell shape [GO:0008360]; Rho protein signal transduction [GO:0007266]	small GTPase binding [GO:0031267]		2004-10-11		300	TRUE	TRUE
20870	Q66HU4	FALSE	725	Q66HU4_DANRE	Calpain-3 (EC 3.4.22.54)	capn3a capn3 zgc:92687	Evidence at protein level	3	unreviewed	Danio rerio (Zebrafish) (Brachydanio rerio)	725	proteolysis [GO:0006508]	calcium ion binding [GO:0005509]; calcium-dependent cysteine-type endopeptidase activity [GO:0004198]		2004-10-11		725	TRUE	TRUE
20871	Q66HU5	FALSE	408	Q66HU5_DANRE	Histone acetyltransferase type B catalytic subunit (EC 2.3.1.48)	hat1 zgc:92639	Evidence at protein level	3	unreviewed	Danio rerio (Zebrafish) (Brachydanio rerio)	408	subtelomeric heterochromatin formation [GO:0031509]	histone binding [GO:0042393]; histone H4 acetyltransferase activity [GO:0010485]		2004-10-11		408	TRUE	TRUE
20872	Q66HU7	FALSE	194	Q66HU7_DANRE	Peroxisomal membrane protein 2 (Zgc:92599)	pxmp2 zgc:92599	Evidence at protein level	1	unreviewed	Danio rerio (Zebrafish) (Brachydanio rerio)	194				2004-10-11		194	TRUE	TRUE
20873	Q66HV2	FALSE	363	Q66HV2_DANRE	Ras association (RalGDS/AF-6) domain family 1 (Ras association domain family member 1) (Ras association domain-containing protein 1)	rassf1 wu:fc17f02 zgc:112224 zgc:92505	Evidence at transcript level	2	unreviewed	Danio rerio (Zebrafish) (Brachydanio rerio)	363	Ras protein signal transduction [GO:0007265]	metal ion binding [GO:0046872]		2004-10-11		363	TRUE	TRUE
20874	Q66HV4	FALSE	953	COPB_DANRE	Coatomer subunit beta (Beta-coat protein) (Beta-COP)	copb1 hap happy	Evidence at transcript level	4	reviewed	Danio rerio (Zebrafish) (Brachydanio rerio)	953	endoplasmic reticulum to Golgi vesicle-mediated transport [GO:0006888]; intra-Golgi vesicle-mediated transport [GO:0006891]; intracellular protein transport [GO:0006886]; notochord development [GO:0030903]; somite development [GO:0061053]	structural molecule activity [GO:0005198]	DISRUPTION PHENOTYPE: From 28 hours post-fertilization (hpf) onward, embryos show an anterior-posterior gradient of pigmentation defects. While the head is fully pigmented, more posterior regions are decreasingly pigmented until midtrunk levels, where pigmentation is not detectable. Melanophores are present at midtrunk levels and migrate correctly, but are not properly pigmented. Embryos show severe reduction in pigmentation and widespread degeneration from 48 hpf onward. Failure to form perinotochordal basement membrane (PBM), without the loss of laminin immunoreactivity. Embryos are significantly shorter, because the notochord cells fail to differentiate and the notochord fails to lengthen properly. Vacuoles fail to inflate fully. Many notochord cells die by apoptosis. In 32 hpf embryos the endoplasmic reticulum is abnormally swollen and filled with a relatively electron dense material and the Golgi complex is fragmented into large vesicles throughout the cytoplasm. PBM is thin, disorganized and essentially lacks the medial layer. However, cells have a distinctive inner layer. {ECO:0000269|PubMed:15469843}.	2004-10-11		953	TRUE	TRUE
20875	Q66HV7	FALSE	409	Q66HV7_DANRE	Gap junction protein	gjc2 cx47.1 zgc:92348	Evidence at transcript level	2	unreviewed	Danio rerio (Zebrafish) (Brachydanio rerio)	409	cell-cell signaling [GO:0007267]	gap junction channel activity [GO:0005243]		2004-10-11		409	TRUE	TRUE
20876	Q66HV8	FALSE	784	Q66HV8_DANRE	ATP-dependent 6-phosphofructokinase (ATP-PFK) (Phosphofructokinase) (EC 2.7.1.11) (Phosphohexokinase)	pfkma pfkm zgc:92344	Evidence at protein level	4	unreviewed	Danio rerio (Zebrafish) (Brachydanio rerio)	784	canonical glycolysis [GO:0061621]; fructose 1,6-bisphosphate metabolic process [GO:0030388]; fructose 6-phosphate metabolic process [GO:0006002]	6-phosphofructokinase activity [GO:0003872]; ATP binding [GO:0005524]; fructose-6-phosphate binding [GO:0070095]; metal ion binding [GO:0046872]		2004-10-11		784	TRUE	TRUE
20877	Q66HV9	FALSE	622	LIG1B_DANRE	Leucine-rich repeat and immunoglobulin-like domain-containing nogo receptor-interacting protein 1-B	lingo1b lingo1 si:ch211-116a8.1 zgc:92338	Evidence at protein level	3	reviewed	Danio rerio (Zebrafish) (Brachydanio rerio)	622	myelination [GO:0042552]; neuron development [GO:0048666]	epidermal growth factor receptor binding [GO:0005154]		2004-10-11		622	TRUE	TRUE
20878	Q66HW0	FALSE	554	Q66HW0_DANRE	Bifunctional coenzyme A synthase (EC 2.7.1.24) (EC 2.7.7.3)	coasy zgc:92337	Evidence at protein level	3	unreviewed	Danio rerio (Zebrafish) (Brachydanio rerio)	554	coenzyme A biosynthetic process [GO:0015937]	ATP binding [GO:0005524]; dephospho-CoA kinase activity [GO:0004140]; pantetheine-phosphate adenylyltransferase activity [GO:0004595]		2004-10-11		554	TRUE	TRUE
20879	Q66HW2	FALSE	532	Q66HW2_DANRE	EH domain-containing protein 1b (EH-domain containing 1) (EH-domain-containing 1b)	ehd1b cb862 ehd1 ehd3 ehd3l wu:fb95h05 zgc:92331	Evidence at protein level	3	unreviewed	Danio rerio (Zebrafish) (Brachydanio rerio)	532	cilium assembly [GO:0060271]; endocytic recycling [GO:0032456]; endocytosis [GO:0006897]; protein localization to plasma membrane [GO:0072659]; renal absorption [GO:0070293]	ATP binding [GO:0005524]; calcium ion binding [GO:0005509]; GTP binding [GO:0005525]		2004-10-11		532	TRUE	TRUE
20880	Q66HW3	FALSE	527	Q66HW3_DANRE	Phosphatidylinositol 4-phosphate 5-kinase type-1 beta (EC 2.7.1.68) (Phosphatidylinositol-4-phosphate 5-kinase, type I, beta b) (Zgc:92316)	pip5k1bb wu:fj29b05 wu:fj93b05 zgc:92316	Evidence at transcript level	2	unreviewed	Danio rerio (Zebrafish) (Brachydanio rerio)	527	phosphatidylinositol metabolic process [GO:0046488]	ATP binding [GO:0005524]; phosphatidylinositol kinase activity [GO:0052742]		2004-10-11		527	TRUE	TRUE
20881	Q66HW4	FALSE	407	GLMP_DANRE	Glycosylated lysosomal membrane protein (Lysosomal protein NCU-G1)	glmp si:dkey-263h23.3 zgc:92308	Evidence at transcript level	3	reviewed	Danio rerio (Zebrafish) (Brachydanio rerio)	407	protein localization to lysosome [GO:0061462]; protein stabilization [GO:0050821]			2004-10-11		407	TRUE	TRUE
20882	Q66HW7	FALSE	345	Q66HW7_DANRE	Peripherin-2 (Retinal degeneration slow protein)	prph2a rds2 zgc:92295	Evidence at protein level	2	unreviewed	Danio rerio (Zebrafish) (Brachydanio rerio)	345	cell adhesion [GO:0007155]; protein localization to plasma membrane [GO:0072659]; protein maturation [GO:0051604]; visual perception [GO:0007601]			2004-10-11		345	TRUE	TRUE
20883	Q66HW9	FALSE	261	Q66HW9_DANRE	chymotrypsin (EC 3.4.21.1)	ctrl zgc:92292	Evidence at protein level	2	unreviewed	Danio rerio (Zebrafish) (Brachydanio rerio)	261	proteolysis [GO:0006508]	serine-type endopeptidase activity [GO:0004252]		2004-10-11		261	TRUE	TRUE
20884	Q66HX0	FALSE	329	S35B1_DANRE	Solute carrier family 35 member B1	slc35b1 zgc:92284	Evidence at transcript level	2	reviewed	Danio rerio (Zebrafish) (Brachydanio rerio)	329	UDP-galactose transmembrane transport [GO:0072334]	UDP-galactose transmembrane transporter activity [GO:0005459]; UDP-glucose transmembrane transporter activity [GO:0005460]		2004-10-11		329	TRUE	TRUE
20885	Q66HX1	FALSE	475	Q66HX1_DANRE	Eyes absent homolog (EC 3.1.3.48)	eya2 zgc:92279	Evidence at transcript level	3	unreviewed	Danio rerio (Zebrafish) (Brachydanio rerio)	475	cell differentiation [GO:0030154]; inner ear development [GO:0048839]; negative regulation of extrinsic apoptotic signaling pathway in absence of ligand [GO:2001240]; positive regulation of DNA repair [GO:0045739]	metal ion binding [GO:0046872]; protein tyrosine phosphatase activity [GO:0004725]		2004-10-11		475	TRUE	TRUE
20886	Q66HX5	FALSE	397	Q66HX5_DANRE	Protein salvador homolog 1 (45 kDa WW domain protein)	sav1 zgc:92250	Evidence at transcript level	3	unreviewed	Danio rerio (Zebrafish) (Brachydanio rerio)	397	apoptotic process [GO:0006915]; cilium assembly [GO:0060271]; hippo signaling [GO:0035329]; negative regulation of cell population proliferation [GO:0008285]; positive regulation of apoptotic process [GO:0043065]	molecular adaptor activity [GO:0060090]		2004-10-11		397	TRUE	TRUE
20887	Q66HX7	FALSE	177	Q66HX7_DANRE	Ferritin	fth1b zgc:92245	Evidence at protein level	2	unreviewed	Danio rerio (Zebrafish) (Brachydanio rerio)	177	intracellular iron ion homeostasis [GO:0006879]; iron ion transport [GO:0006826]	ferric iron binding [GO:0008199]; ferrous iron binding [GO:0008198]		2004-10-11		177	TRUE	TRUE
20888	Q66HX8	FALSE	504	GDAP2_DANRE	Ganglioside-induced differentiation-associated protein 2	gdap2	Evidence at transcript level	2	reviewed	Danio rerio (Zebrafish) (Brachydanio rerio)	504				2004-10-11		504	TRUE	TRUE
20889	Q66HX9	FALSE	423														0	FALSE	FALSE
20890	Q66HY6	FALSE	479	Q66HY6_DANRE	Nuclear receptor coactivator 5 (Zgc:92194)	ncoa5 zgc:92194	Evidence at protein level	1	unreviewed	Danio rerio (Zebrafish) (Brachydanio rerio)	479				2004-10-11		479	TRUE	TRUE
20891	Q66HY7	FALSE	224	IF4E3_DANRE	Eukaryotic translation initiation factor 4E type 3 (eIF-4E type 3) (eIF-4E3) (eIF4E type 3) (eIF4E-3)	eif4e3 zgc:92189	Evidence at transcript level	2	reviewed	Danio rerio (Zebrafish) (Brachydanio rerio)	224	regulation of translation [GO:0006417]; translational initiation [GO:0006413]	RNA 7-methylguanosine cap binding [GO:0000340]; translation initiation factor activity [GO:0003743]		2004-10-11		224	TRUE	TRUE
20892	Q66HY8	FALSE	751	PDXD1_DANRE	Pyridoxal-dependent decarboxylase domain-containing protein 1 (EC 4.1.1.-)	pdxdc1 zgc:92179	Evidence at transcript level	2	reviewed	Danio rerio (Zebrafish) (Brachydanio rerio)	751	carboxylic acid metabolic process [GO:0019752]	carboxy-lyase activity [GO:0016831]; pyridoxal phosphate binding [GO:0030170]		2004-10-11		751	TRUE	TRUE
20893	Q66HZ0	FALSE	170	Q66HZ0_DANRE	Calcineurin subunit B type 1b (Protein phosphatase 3 (formerly 2B), regulatory s1ubunit B, alpha isoform, b) (Zgc:92169)	ppp3r1b zgc:92169	Evidence at transcript level	2	unreviewed	Danio rerio (Zebrafish) (Brachydanio rerio)	170	calcineurin-mediated signaling [GO:0097720]	calcium ion binding [GO:0005509]; calcium-dependent protein serine/threonine phosphatase regulator activity [GO:0008597]; phosphatase binding [GO:0019902]		2004-10-11		170	TRUE	TRUE
20894	Q66HZ2	FALSE	405	RIMKB_DANRE	Beta-citrylglutamate synthase B (EC 6.3.1.17) (N-acetyl-aspartylglutamate synthetase B) (NAAG synthetase B) (NAAGS) (EC 6.3.2.41) (Ribosomal protein S6 modification-like protein B)	rimklb fam80b zgc:92164	Evidence at transcript level	4	reviewed	Danio rerio (Zebrafish) (Brachydanio rerio)	405	protein modification process [GO:0036211]	ATP binding [GO:0005524]; citrate-L-glutamate ligase activity [GO:0072591]; metal ion binding [GO:0046872]; N-acetyl-L-aspartate-L-glutamate ligase activity [GO:0072590]		2004-10-11		405	TRUE	TRUE
20895	Q66HZ5	FALSE	636	Q66HZ5_DANRE	Transcription initiation factor TFIID subunit 6 (Transcription initiation factor TFIID 70 kDa subunit)	taf6 wu:fb83e08 wu:fj30b02 zgc:92160	Evidence at protein level	3	unreviewed	Danio rerio (Zebrafish) (Brachydanio rerio)	636	RNA polymerase II preinitiation complex assembly [GO:0051123]	protein heterodimerization activity [GO:0046982]; RNA polymerase II general transcription initiation factor activity [GO:0016251]; transcription coactivator activity [GO:0003713]		2004-10-11		636	TRUE	TRUE
20896	Q66HZ8	FALSE	276	Q66HZ8_DANRE	Leukocyte receptor cluster (LRC) member 1 (Leukocyte receptor cluster member 1) (Zgc:92155)	leng1 zgc:92155	Evidence at transcript level	1	unreviewed	Danio rerio (Zebrafish) (Brachydanio rerio)	276				2004-10-11		276	TRUE	TRUE
20897	Q66I00	FALSE	118	Q66I00_DANRE	Zgc:92140 (Uncharacterized protein LOC447854) (Uncharacterized protein isoform X1)	DKEY-150D12.3 DKEY-150D12.3-001 zgc:92140	Evidence at transcript level	1	unreviewed	Danio rerio (Zebrafish) (Brachydanio rerio)	118				2004-10-11		118	TRUE	TRUE
20898	Q66I02	FALSE	470	Q66I02_DANRE	Something about silencing protein 10 (UTP3 small subunit processome component) (Zgc:92127)	utp3 sas10 zgc:92127	Evidence at protein level	2	unreviewed	Danio rerio (Zebrafish) (Brachydanio rerio)	470	digestive system development [GO:0055123]; maturation of SSU-rRNA from tricistronic rRNA transcript (SSU-rRNA, 5.8S rRNA, LSU-rRNA) [GO:0000462]; protein-containing complex localization [GO:0031503]			2004-10-11		470	TRUE	TRUE
20899	Q66I03	FALSE	550	Q66I03_DANRE	General transcription factor IIH subunit 1 (Basic transcription factor 2 62 kDa subunit) (General transcription factor IIH polypeptide 1) (TFIIH basal transcription factor complex p62 subunit)	gtf2h1 zgc:92126	Evidence at protein level	3	unreviewed	Danio rerio (Zebrafish) (Brachydanio rerio)	550	DNA repair [GO:0006281]; nucleotide-excision repair [GO:0006289]; transcription by RNA polymerase I [GO:0006360]; transcription by RNA polymerase II [GO:0006366]			2004-10-11		550	TRUE	TRUE
20900	Q66I06	FALSE	191	GGACB_DANRE	Gamma-glutamylaminecyclotransferase B (GGACT B) (EC 4.3.2.8) (AIG2-like domain-containing protein 1-B) (Gamma-glutamylamine cyclotransferase B) (Gamma-glutamylamine cyclotransferase, tandem duplicate 2)	ggact.2 zgc:92115	Evidence at transcript level	3	reviewed	Danio rerio (Zebrafish) (Brachydanio rerio)	191	modified amino acid catabolic process [GO:0042219]	gamma-glutamylaminecyclotransferase activity [GO:0061929]		2004-10-11		191	TRUE	TRUE
20901	Q66I08	FALSE	326	OSTA_DANRE	Organic solute transporter subunit alpha (OST-alpha) (Solute carrier family 51 subunit alpha)	slc51a osta zgc:92111	Evidence at transcript level	5	reviewed	Danio rerio (Zebrafish) (Brachydanio rerio)	326	bile acid and bile salt transport [GO:0015721]	protein heterodimerization activity [GO:0046982]; protein homodimerization activity [GO:0042803]; transmembrane transporter activity [GO:0022857]		2004-10-11		326	TRUE	TRUE
20902	Q66I11	FALSE	518	Q66I11_DANRE	5'-nucleotidase, cytosolic II,-like 1 (Zgc:92102)	nt5c2l1 cb904 id:ibd5113 nt5c2 zgc:92102	Evidence at protein level	2	unreviewed	Danio rerio (Zebrafish) (Brachydanio rerio)	518	cellular response to xenobiotic stimulus [GO:0071466]	hydrolase activity [GO:0016787]; metal ion binding [GO:0046872]		2004-10-11		518	TRUE	TRUE
20903	Q66I12	FALSE	486	CCD47_DANRE	PAT complex subunit CCDC47 (Coiled-coil domain-containing protein 47)	ccdc47 zgc:92099	Evidence at transcript level	4	reviewed	Danio rerio (Zebrafish) (Brachydanio rerio)	486	endoplasmic reticulum calcium ion homeostasis [GO:0032469]; multi-pass transmembrane protein insertion into ER membrane [GO:0160063]; protein insertion into ER membrane [GO:0045048]	calcium ion binding [GO:0005509]; protein folding chaperone [GO:0044183]; ribosome binding [GO:0043022]		2004-10-11		486	TRUE	TRUE
20904	Q66I15	FALSE	466	Q66I15_DANRE	Disrupted in renal carcinoma 2 (Solute carrier family 49 member 4)	slc49a4 dirc2 zgc:92095	Evidence at transcript level	2	unreviewed	Danio rerio (Zebrafish) (Brachydanio rerio)	466		transmembrane transporter activity [GO:0022857]		2004-10-11		466	TRUE	TRUE
20905	Q66I16	FALSE	617	Q66I16_DANRE	Electron transfer flavoprotein-ubiquinone oxidoreductase (ETF-QO) (EC 1.5.5.1)	etfdh fa05a11 fb71g06 wu:fa05a11 wu:fb71g06 zgc:92093	Evidence at protein level	3	unreviewed	Danio rerio (Zebrafish) (Brachydanio rerio)	617	electron transport chain [GO:0022900]; respiratory electron transport chain [GO:0022904]	4 iron, 4 sulfur cluster binding [GO:0051539]; electron-transferring-flavoprotein dehydrogenase activity [GO:0004174]; metal ion binding [GO:0046872]		2004-10-11		617	TRUE	TRUE
20906	Q66I18	FALSE	656	Q66I18_DANRE	E3 ubiquitin-protein ligase RNF103 (EC 2.3.2.27) (Ring finger protein 103)	rnf103 zgc:92077	Evidence at transcript level	2	unreviewed	Danio rerio (Zebrafish) (Brachydanio rerio)	656	ERAD pathway [GO:0036503]; protein ubiquitination [GO:0016567]	ubiquitin-protein transferase activity [GO:0004842]; zinc ion binding [GO:0008270]		2004-10-11		656	TRUE	TRUE
20907	Q66I20	FALSE	406	Q66I20_DANRE	Pigment epithelium-derived factor precursor (Serpin peptidase inhibitor, clade F (alpha-2 antiplasmin, pigment epithelium-derived factor), member 1) (Zgc:92072)	serpinf1 zgc:92072	Evidence at protein level	2	unreviewed	Danio rerio (Zebrafish) (Brachydanio rerio)	406	negative regulation of angiogenesis [GO:0016525]; positive regulation of neurogenesis [GO:0050769]	serine-type endopeptidase inhibitor activity [GO:0004867]		2004-10-11		406	TRUE	TRUE
20908	Q66I21	FALSE	487	AL8A1_DANRE	2-aminomuconic semialdehyde dehydrogenase (EC 1.2.1.32) (Aldehyde dehydrogenase family 8 member A1)	aldh8a1	Evidence at transcript level	3	reviewed	Danio rerio (Zebrafish) (Brachydanio rerio)	487	L-kynurenine catabolic process [GO:0097053]; liver development [GO:0001889]; retinoic acid metabolic process [GO:0042573]	aminomuconate-semialdehyde dehydrogenase activity [GO:0047102]; retinal dehydrogenase activity [GO:0001758]		2004-10-11		487	TRUE	TRUE
20909	Q66I22	FALSE	896	SRRT_DANRE	Serrate RNA effector molecule homolog (Arsenite-resistance protein 2)	srrt ars2 ch211-283g2.4	Evidence at transcript level	2	reviewed	Danio rerio (Zebrafish) (Brachydanio rerio)	896	primary miRNA processing [GO:0031053]			2004-10-11		896	TRUE	TRUE
20910	Q66I23	FALSE	410	Q66I23_DANRE	Transforming growth factor beta	tgfb3 wu:fc78g09 zgc:92058	Evidence at transcript level	4	unreviewed	Danio rerio (Zebrafish) (Brachydanio rerio)	410	hematopoietic stem cell differentiation [GO:0060218]; positive regulation of cell division [GO:0051781]; regulation of cartilage development [GO:0061035]; regulation of cell population proliferation [GO:0042127]; regulation of ossification [GO:0030278]; transforming growth factor beta receptor signaling pathway [GO:0007179]	cytokine activity [GO:0005125]; growth factor activity [GO:0008083]; transforming growth factor beta receptor binding [GO:0005160]		2004-10-11		410	TRUE	TRUE
20911	Q66I24	FALSE	414	ASSY_DANRE	Argininosuccinate synthase (EC 6.3.4.5) (Citrulline--aspartate ligase)	ass1 zgc:92051	Evidence at transcript level	3	reviewed	Danio rerio (Zebrafish) (Brachydanio rerio)	414	argininosuccinate metabolic process [GO:0000053]; L-arginine biosynthetic process [GO:0006526]; urea cycle [GO:0000050]	argininosuccinate synthase activity [GO:0004055]; ATP binding [GO:0005524]		2004-10-11		414	TRUE	TRUE
20912	Q66I26	FALSE	504	Q66I26_DANRE	Cytochrome P450, family 2, subfamily V, polypeptide 1 (Cytochrome P450, family 2, subfamily V, polypeptide 2)	cyp2v1 cyp2j26 cyp2v2 zgc:91790	Evidence at protein level	2	unreviewed	Danio rerio (Zebrafish) (Brachydanio rerio)	504	organic acid metabolic process [GO:0006082]; xenobiotic metabolic process [GO:0006805]	heme binding [GO:0020037]; iron ion binding [GO:0005506]; oxidoreductase activity, acting on paired donors, with incorporation or reduction of molecular oxygen, reduced flavin or flavoprotein as one donor, and incorporation of one atom of oxygen [GO:0016712]		2004-10-11		504	TRUE	TRUE
20913	Q66I28	FALSE	292	Q66I28_DANRE	Insulin-like growth factor-binding protein 3	igfbp3 IGFBP-3 zgc:91788	Evidence at transcript level	4	unreviewed	Danio rerio (Zebrafish) (Brachydanio rerio)	292	apoptotic process [GO:0006915]; inner ear morphogenesis [GO:0042472]; insulin-like growth factor receptor signaling pathway [GO:0048009]; negative regulation of BMP signaling pathway [GO:0030514]; otic vesicle formation [GO:0030916]; pharyngeal system development [GO:0060037]; regulation of insulin-like growth factor receptor signaling pathway [GO:0043567]; skeletal system development [GO:0001501]	fibronectin binding [GO:0001968]; insulin-like growth factor I binding [GO:0031994]; insulin-like growth factor II binding [GO:0031995]		2004-10-11		292	TRUE	TRUE
20914	Q66I37	FALSE	305	Q66I37_DANRE	Nuclear casein kinase and cyclin-dependent kinase substrate 1 (Nuclear ubiquitous casein and cyclin-dependent kinase substrate 1a)	nucks1a nucks1 wu:fb16a10 wu:fb16h08 wu:fb36b01 wu:fb82a01 wu:fe37f10 wu:gcd26e12 zgc:86878	Evidence at transcript level	2	unreviewed	Danio rerio (Zebrafish) (Brachydanio rerio)	305	double-strand break repair via homologous recombination [GO:0000724]; interstrand cross-link repair [GO:0036297]	double-stranded DNA binding [GO:0003690]; kinase activity [GO:0016301]; single-stranded DNA binding [GO:0003697]		2004-10-11		305	TRUE	TRUE
20915	Q66I42	FALSE	579	MOESA_DANRE	Moesin a (Membrane-organizing extension spike protein) (Moesin 1)	msna rdx	Evidence at protein level	5	reviewed	Danio rerio (Zebrafish) (Brachydanio rerio)	579	blood vessel lumenization [GO:0072554]; endoderm development [GO:0007492]; positive regulation of early endosome to late endosome transport [GO:2000643]; positive regulation of protein localization to early endosome [GO:1902966]; regulation of cell shape [GO:0008360]; regulation of organelle assembly [GO:1902115]	actin binding [GO:0003779]; cell adhesion molecule binding [GO:0050839]	DISRUPTION PHENOTYPE: Morpholino knockdowns show intersegmental vessel and axial vessel tube defects from 39 hpf onwards resulting in disrupted blood flow (PubMed:20736288). Loss of intersegmental primary lumen in intersegmental vessels at 32-33 hpf, vessels instead show a narrow and disorganized appearance without a visible lumen at 54 hpf (PubMed:20736288). Reduces zo1-expressing tight junctions and cdh5-expressing adherens junctions along the length of intersegmental vessels during tubulogenesis between 32 and 54 hpf (PubMed:20736288). Embryos are overall smaller in size with edema in the pericardial and yolk compartments and increased cell death in the anterior central nervous system from 39 hpf onwards (PubMed:20736288). {ECO:0000269|PubMed:20736288}.	2004-10-11		579	TRUE	TRUE
20916	Q66I51	FALSE	262	T55BB_DANRE	Type I phosphatidylinositol 4,5-bisphosphate 4-phosphatase-B (PtdIns-4,5-P2 4-Ptase I-B) (EC 3.1.3.78) (Transmembrane protein 55B-B)	tmem55bb	Evidence at transcript level	3	reviewed	Danio rerio (Zebrafish) (Brachydanio rerio)	262	phosphatidylinositol dephosphorylation [GO:0046856]	phosphatidylinositol-4,5-bisphosphate 4-phosphatase activity [GO:0034597]		2006-05-16		262	TRUE	TRUE
20917	Q66I53	FALSE	68	Q66I53_DANRE	Cytochrome c oxidase copper chaperone	cox17 zgc:103765 zgc:191605	Evidence at transcript level	3	unreviewed	Danio rerio (Zebrafish) (Brachydanio rerio)	68	cellular response to copper ion [GO:0071280]; mitochondrial cytochrome c oxidase assembly [GO:0033617]; response to copper ion [GO:0046688]	copper chaperone activity [GO:0016531]; copper ion binding [GO:0005507]		2004-10-11		68	TRUE	TRUE
20918	Q66I54	FALSE	108	Q66I54_DANRE	Large ribosomal subunit protein mL53 (39S ribosomal protein L53, mitochondrial)	mrpl53 CH1073-423L13.1 zgc:103761	Evidence at protein level	2	unreviewed	Danio rerio (Zebrafish) (Brachydanio rerio)	108				2004-10-11		108	TRUE	TRUE
20919	Q66I59	FALSE	276	ASPDH_DANRE	Aspartate dehydrogenase domain-containing protein	aspdh zgc:103722	Evidence at transcript level	1	reviewed	Danio rerio (Zebrafish) (Brachydanio rerio)	276	NAD biosynthetic process [GO:0009435]	aspartate dehydrogenase activity [GO:0033735]; NADP binding [GO:0050661]		2004-10-11		276	TRUE	TRUE
20920	Q66I61	FALSE	224	STEEP_DANRE	STING ER exit protein (STEEP)	steep1; zgc:103697	Evidence at transcript level	3	reviewed	Danio rerio (Zebrafish) (Brachydanio rerio)	224	endoplasmic reticulum membrane organization [GO:0090158]; endoplasmic reticulum to Golgi vesicle-mediated transport [GO:0006888]; protein exit from endoplasmic reticulum [GO:0032527]	protein-macromolecule adaptor activity [GO:0030674]		2004-10-11		224	TRUE	TRUE
20921	Q66I64	FALSE	260	Q66I64_DANRE	Aqp8a protein (Aquaporin 8) (Aquaporin 8a, tandem duplicate 1) (Aquaporin-8a.1)	aqp8a.1 aqp8 aqp8a db04c12 mg:db04c12 zgc:103682	Evidence at protein level	3	unreviewed	Danio rerio (Zebrafish) (Brachydanio rerio)	260	water transport [GO:0006833]	urea transmembrane transporter activity [GO:0015204]; water channel activity [GO:0015250]; water transmembrane transporter activity [GO:0005372]		2004-10-11		260	TRUE	TRUE
20922	Q66I67	FALSE	132	IFT20_DANRE	Intraflagellar transport protein 20 homolog	ift20 zgc:103674	Evidence at transcript level	4	reviewed	Danio rerio (Zebrafish) (Brachydanio rerio)	132	cell differentiation [GO:0030154]; cilium assembly [GO:0060271]; intraciliary transport [GO:0042073]; protein localization to cilium [GO:0061512]; regulation of platelet-derived growth factor receptor-alpha signaling pathway [GO:2000583]; spermatogenesis [GO:0007283]			2004-10-11		132	TRUE	TRUE
20923	Q66I68	FALSE	112	CNFN_DANRE	Cornifelin homolog	cnfn zgc:103671	Inferred from homology	1	reviewed	Danio rerio (Zebrafish) (Brachydanio rerio)	112				2004-10-11		112	TRUE	TRUE
20924	Q66I71	FALSE	277	UCK1_DANRE	Uridine-cytidine kinase 1 (UCK 1) (EC 2.7.1.48) (Cytidine monophosphokinase 1) (Uridine monophosphokinase 1)	uck1 zgc:103645	Evidence at transcript level	3	reviewed	Danio rerio (Zebrafish) (Brachydanio rerio)	277	CTP salvage [GO:0044211]; UMP salvage [GO:0044206]	ATP binding [GO:0005524]; cytidine kinase activity [GO:0043771]; uridine kinase activity [GO:0004849]		2004-10-11		277	TRUE	TRUE
20925	Q66I73	FALSE	170	MLRSB_DANRE	Myosin regulatory light chain 2, skeletal muscle isoform B	mylpfb zgc:103639	Evidence at transcript level	2	reviewed	Danio rerio (Zebrafish) (Brachydanio rerio)	170	actin-myosin filament sliding [GO:0033275]; muscle tissue morphogenesis [GO:0060415]; skeletal muscle tissue development [GO:0007519]	calcium ion binding [GO:0005509]		2004-10-11		170	TRUE	TRUE
20926	Q66I74	FALSE	205	ML26B_DANRE	Methyltransferase-like 26 B	mettl26b zgc:103625	Evidence at transcript level	1	reviewed	Danio rerio (Zebrafish) (Brachydanio rerio)	205				2004-10-11		205	TRUE	TRUE
20927	Q66I75	FALSE	241	MTNB_DANRE	Methylthioribulose-1-phosphate dehydratase (MTRu-1-P dehydratase) (EC 4.2.1.109) (APAF1-interacting protein homolog)	apip zgc:103619	Evidence at transcript level	3	reviewed	Danio rerio (Zebrafish) (Brachydanio rerio)	241	apoptotic process [GO:0006915]; L-methionine salvage from methylthioadenosine [GO:0019509]	methylthioribulose 1-phosphate dehydratase activity [GO:0046570]; zinc ion binding [GO:0008270]		2004-10-11		241	TRUE	TRUE
20928	Q66I77	FALSE	103	Q66I77_DANRE	Cytochrome c oxidase subunit (Cytochrome c oxidase polypeptide VIa)	cox6a2 zgc:103594	Evidence at protein level	2	unreviewed	Danio rerio (Zebrafish) (Brachydanio rerio)	103	mitochondrial electron transport, cytochrome c to oxygen [GO:0006123]	enzyme regulator activity [GO:0030234]; oxidoreductase activity [GO:0016491]		2004-10-11		103	TRUE	TRUE
20929	Q66I80	FALSE	134	Q66I80_DANRE	Fatty acid binding protein 11a (Fatty acid binding protein 4a) (Fatty acid-binding protein H6-isoform)	fabp4a fabp11 fabp11a zgc:103587	Evidence at protein level	2	unreviewed	Danio rerio (Zebrafish) (Brachydanio rerio)	134	eye development [GO:0001654]; fatty acid transport [GO:0015908]	fatty acid binding [GO:0005504]		2004-10-11		134	TRUE	TRUE
20930	Q66I81	FALSE	166	Q66I81_DANRE	Large ribosomal subunit protein bL17m (39S ribosomal protein L17, mitochondrial)	mrpl17 zgc:103551	Evidence at protein level	2	unreviewed	Danio rerio (Zebrafish) (Brachydanio rerio)	166	translation [GO:0006412]	structural constituent of ribosome [GO:0003735]		2004-10-11		166	TRUE	TRUE
20931	Q66I84	FALSE	391	DCC1_DANRE	Sister chromatid cohesion protein DCC1 (Defective in sister chromatid cohesion protein 1 homolog)	dscc1 dcc1 zgc:103507	Evidence at transcript level	2	reviewed	Danio rerio (Zebrafish) (Brachydanio rerio)	391	DNA replication [GO:0006260]; maintenance of mitotic sister chromatid cohesion [GO:0034088]; regulation of DNA replication [GO:0006275]	DNA binding [GO:0003677]		2004-10-11		391	TRUE	TRUE
20932	Q66I85	FALSE	390	YJU2B_DANRE	Probable splicing factor YJU2B (Coiled-coil domain-containing protein 130)	yju2b ccdc130 zgc:103496	Evidence at transcript level	2	reviewed	Danio rerio (Zebrafish) (Brachydanio rerio)	390	mRNA splicing, via spliceosome [GO:0000398]; RNA splicing [GO:0008380]			2004-10-11		390	TRUE	TRUE
20933	Q66I86	FALSE	200	Q66I86_DANRE	Large ribosomal subunit protein mL40 (39S ribosomal protein L40, mitochondrial)	mrpl40 fj54c06 wu:fj54c06 zgc:103495	Evidence at protein level	2	unreviewed	Danio rerio (Zebrafish) (Brachydanio rerio)	200				2004-10-11		200	TRUE	TRUE
20934	Q66I89	FALSE	203	Q66I89_DANRE	Solute carrier family 66 member 3	slc66a3 fd05g08 pqlc3 wu:fd05g08 zgc:103453	Evidence at transcript level	2	unreviewed	Danio rerio (Zebrafish) (Brachydanio rerio)	203				2004-10-11		203	TRUE	TRUE
20935	Q66IA6	FALSE	174	LYPD6_DANRE	Ly6/PLAUR domain-containing protein 6	lypd6	Evidence at protein level	5	reviewed	Danio rerio (Zebrafish) (Brachydanio rerio)	174	positive regulation of canonical Wnt signaling pathway [GO:0090263]; regulation of canonical Wnt signaling pathway [GO:0060828]; regulation of Wnt signaling pathway [GO:0030111]; Spemann organizer formation [GO:0060061]	acetylcholine receptor inhibitor activity [GO:0030550]		2004-10-11		174	TRUE	TRUE
20936	Q66IA7	FALSE	155	Q66IA7_DANRE	Protein UXT (Ubiquitously expressed transcript protein)	uxt zgc:101894	Evidence at protein level	2	unreviewed	Danio rerio (Zebrafish) (Brachydanio rerio)	155	angiogenesis [GO:0001525]; negative regulation of Notch signaling pathway [GO:0045746]; negative regulation of transcription by RNA polymerase II [GO:0000122]	transcription corepressor activity [GO:0003714]		2004-10-11		155	TRUE	TRUE
20937	Q66IB1	FALSE	113	Q66IB1_DANRE	Elongin-C (Elongin 15 kDa subunit) (RNA polymerase II transcription factor SIII subunit C) (SIII p15) (Transcription elongation factor B polypeptide 1)	eloca tceb1 tceb1a zgc:101879	Evidence at protein level	3	unreviewed	Danio rerio (Zebrafish) (Brachydanio rerio)	113	ubiquitin-dependent protein catabolic process [GO:0006511]	protein-macromolecule adaptor activity [GO:0030674]		2004-10-11		113	TRUE	TRUE
20938	Q66IB6	FALSE	214	Q66IB6_DANRE	High mobility group protein B2 (High mobility group protein 2)	hmgb2b hmgb2 hmgb2l im:6909096 wu:fa20b02 zgc:101854	Evidence at protein level	3	unreviewed	Danio rerio (Zebrafish) (Brachydanio rerio)	214	DNA recombination [GO:0006310]; inflammatory response [GO:0006954]; innate immune response [GO:0045087]; regulation of transcription by RNA polymerase II [GO:0006357]	DNA binding, bending [GO:0008301]		2004-10-11		214	TRUE	TRUE
20939	Q66IB8	FALSE	126	CB076_DANRE	UPF0538 protein C2orf76 homolog	zgc:101851	Evidence at transcript level	1	reviewed	Danio rerio (Zebrafish) (Brachydanio rerio)	126				2004-10-11		126	TRUE	TRUE
20940	Q66IC8	FALSE	173	DYLT5_DANRE	Dynein light chain Tctex-type 5 (Tctex1 domain-containing protein 1)	dynlt5 tctex1d1 zgc:101774	Evidence at transcript level	2	reviewed	Danio rerio (Zebrafish) (Brachydanio rerio)	173	cilium assembly [GO:0060271]; microtubule-based movement [GO:0007018]	dynein intermediate chain binding [GO:0045505]		2004-10-11		173	TRUE	TRUE
20941	Q66IC9	FALSE	218	ROP1L_DANRE	Ropporin-1-like protein	ropn1l si:rp71-1f1.7	Evidence at transcript level	2	reviewed	Danio rerio (Zebrafish) (Brachydanio rerio)	218	spermatid development [GO:0007286]			2004-10-11		218	TRUE	TRUE
20942	Q66ID3	FALSE	381	Q66ID3_DANRE	Centromere protein 32 (Kinetochore-associated protein) (SPOUT domain-containing methyltransferase 1)	spout1 cb90 sb:cb90 zgc:101748	Evidence at protein level	3	unreviewed	Danio rerio (Zebrafish) (Brachydanio rerio)	381	maintenance of centrosome location [GO:0051661]; methylation [GO:0032259]; miRNA processing [GO:0035196]	methyltransferase activity [GO:0008168]; miRNA binding [GO:0035198]		2004-10-11		381	TRUE	TRUE
20943	Q66ID9	FALSE	141	Q66ID9_DANRE	Protein C19orf12 homolog-like (Zgc:101715)	c19orf12b2 zgc:101715	Evidence at transcript level	1	unreviewed	Danio rerio (Zebrafish) (Brachydanio rerio)	141				2004-10-11		141	TRUE	TRUE
20944	Q66IE1	FALSE	142														0	FALSE	FALSE
20945	Q66IE3	FALSE	154	Q66IE3_DANRE	AP complex subunit sigma	ap1s3b zgc:101676	Evidence at transcript level	2	unreviewed	Danio rerio (Zebrafish) (Brachydanio rerio)	154	intracellular protein transport [GO:0006886]; vesicle-mediated transport [GO:0016192]	clathrin adaptor activity [GO:0035615]		2004-10-11		154	TRUE	TRUE
20946	Q66IE4	FALSE	413	T237B_DANRE	Transmembrane protein 237B (Amyotrophic lateral sclerosis 2 chromosomal region candidate gene 4 protein homolog B)	tmem237b als2cr4b zgc:101660	Evidence at transcript level	3	reviewed	Danio rerio (Zebrafish) (Brachydanio rerio)	413	cilium assembly [GO:0060271]; convergent extension involved in gastrulation [GO:0060027]; regulation of Wnt signaling pathway [GO:0030111]		DISRUPTION PHENOTYPE: Fishes lacking both tmem237a and tmem237b display defects in midsomitic embryos, including shortening of the anterior-posterior axis and small anterior structures, kinking of the notochord, and broadening and thinning of the somite. {ECO:0000269|PubMed:22152675}.	2004-10-11		413	TRUE	TRUE
20947	Q66IF0	FALSE	318	Q66IF0_DANRE	Dehydrogenase/reductase (SDR family) member 13a, tandem duplicate 2 (Dehydrogenase/reductase SDR family member 13a.2) (Zgc:101565)	dhrs13a.2 wu:fa18b09 wu:fk89f01 zgc:101565	Evidence at protein level	1	unreviewed	Danio rerio (Zebrafish) (Brachydanio rerio)	318		oxidoreductase activity [GO:0016491]		2004-10-11		318	TRUE	TRUE
20948	Q66IF1	FALSE	208	REEP6_DANRE	Receptor expression-enhancing protein 6	reep6 zgc:101529	Evidence at transcript level	3	reviewed	Danio rerio (Zebrafish) (Brachydanio rerio)	208	embryonic retina morphogenesis in camera-type eye [GO:0060059]; retina layer formation [GO:0010842]		DISRUPTION PHENOTYPE: Morpholino knockdown causes abnormal retinal lamination in the developing eye. {ECO:0000269|PubMed:24691551}.	2004-10-11		208	TRUE	TRUE
20949	Q66JN5	FALSE	356	Q66JN5_DANRE	Paraoxonase (EC 3.1.1.2)	pon1 zgc:91887	Evidence at transcript level	3	unreviewed	Danio rerio (Zebrafish) (Brachydanio rerio)	356		arylesterase activity [GO:0004064]; metal ion binding [GO:0046872]		2004-10-11		356	TRUE	TRUE
20950	Q66JN8	FALSE	252	CPLN2_DANRE	Ciliogenesis and planar polarity effector 2 (REM2- and Rab-like small GTPase 1)	cplane2 rsg1 zgc:101035	Evidence at transcript level	3	reviewed	Danio rerio (Zebrafish) (Brachydanio rerio)	252	cilium assembly [GO:0060271]; exocytosis [GO:0006887]; protein localization [GO:0008104]; protein transport [GO:0015031]; regulation of exocytosis [GO:0017157]; regulation of vesicle fusion [GO:0031338]	GTP binding [GO:0005525]; GTPase activity [GO:0003924]		2004-10-11		252	TRUE	TRUE
20951	Q66JN9	FALSE	178	Q66JN9_DANRE	diphosphoinositol-polyphosphate diphosphatase (EC 3.6.1.52)	nudt4b zgc:101062	Evidence at transcript level	3	unreviewed	Danio rerio (Zebrafish) (Brachydanio rerio)	178	adenosine 5'-(hexahydrogen pentaphosphate) catabolic process [GO:1901911]; diadenosine hexaphosphate catabolic process [GO:1901909]; diadenosine pentaphosphate catabolic process [GO:1901907]; diphosphoinositol polyphosphate metabolic process [GO:0071543]	bis(5'-adenosyl)-hexaphosphatase activity [GO:0034431]; bis(5'-adenosyl)-pentaphosphatase activity [GO:0034432]; diphosphoinositol-polyphosphate diphosphatase activity [GO:0008486]; endopolyphosphatase activity [GO:0000298]; metal ion binding [GO:0046872]; RNA binding [GO:0003723]		2004-10-11		178	TRUE	TRUE
20952	Q66L49	FALSE	477	SCMC1_DANRE	Mitochondrial adenyl nucleotide antiporter SLC25A24 (Small calcium-binding mitochondrial carrier protein 1) (SCaMC-1) (Solute carrier family 25 member 24)	slc25a24 scamc1 si:ch211-63o20.9 zgc:92470	Evidence at transcript level	5	reviewed	Danio rerio (Zebrafish) (Brachydanio rerio)	477	adenine nucleotide transport [GO:0051503]; ADP transport [GO:0015866]; ATP transport [GO:0015867]; cellular response to calcium ion [GO:0071277]; mitochondrial ATP transmembrane transport [GO:1990544]	adenine nucleotide transmembrane transporter activity [GO:0000295]; ADP:phosphate antiporter activity [GO:0140988]; ATP transmembrane transporter activity [GO:0005347]; ATP:phosphate antiporter activity [GO:0140987]; calcium ion binding [GO:0005509]		2004-10-11		477	TRUE	TRUE
20953	Q66L50	FALSE	412	Q66L50_DANRE	Arrestin domain-containing protein 3	arrdc3b zgc:92034	Evidence at transcript level	2	unreviewed	Danio rerio (Zebrafish) (Brachydanio rerio)	412	nervous system development [GO:0007399]; protein transport [GO:0015031]			2004-10-11		412	TRUE	TRUE
20954	Q66L51	FALSE	327	COQ5_DANRE	2-methoxy-6-polyprenyl-1,4-benzoquinol methylase, mitochondrial (EC 2.1.1.201) (Ubiquinone biosynthesis methyltransferase COQ5)	coq5 zgc:92445	Evidence at transcript level	3	reviewed	Danio rerio (Zebrafish) (Brachydanio rerio)	327	methylation [GO:0032259]; ubiquinone biosynthetic process [GO:0006744]	2-methoxy-6-polyprenyl-1,4-benzoquinol methyltransferase activity [GO:0008425]		2004-10-11		327	TRUE	TRUE
20955	Q66L58	FALSE	771	VAC14_DANRE	Protein VAC14 homolog	vac14 zgc:100945	Evidence at transcript level	2	reviewed	Danio rerio (Zebrafish) (Brachydanio rerio)	771	phosphatidylinositol biosynthetic process [GO:0006661]			2004-10-11		771	TRUE	TRUE
20956	Q66PG1	FALSE	750	LARG2_DANRE	Xylosyl- and glucuronyltransferase LARGE2s (EC 2.4.-.-) (Glycosyltransferase-like 1B) (LARGE xylosyl- and glucuronyltransferase 2) [Includes: Alpha-1,3-xylosyltransferase LARGE2 (EC 2.4.2.-); Beta-1,3-glucuronyltransferase LARGE2 (EC 2.4.1.-)]	large2 gyltl1b si:ch211-206g24.1 si:ch211-282n12.1	Evidence at transcript level	4	reviewed	Danio rerio (Zebrafish) (Brachydanio rerio)	750	protein glycosylation [GO:0006486]; protein O-linked mannosylation [GO:0035269]	glucuronosyltransferase activity [GO:0015020]; metal ion binding [GO:0046872]; xylosyltransferase activity [GO:0042285]		2004-10-11		750	TRUE	TRUE
20957	Q66PG2	FALSE	757	LARG1_DANRE	Xylosyl- and glucuronyltransferase LARGE1 (EC 2.4.-.-) (Acetylglucosaminyltransferase-like 1A) (Glycosyltransferase-like protein) (LARGE xylosyl- and glucuronyltransferase 1) [Includes: Alpha-1,3-xylosyltransferase LARGE1 (EC 2.4.2.-); Beta-1,3-glucuronyltransferase LARGE1 (EC 2.4.1.-)]	large1 large	Evidence at transcript level	5	reviewed	Danio rerio (Zebrafish) (Brachydanio rerio)	757	protein glycosylation [GO:0006486]; protein O-linked mannosylation [GO:0035269]; skeletal muscle organ development [GO:0060538]; skeletal muscle tissue regeneration [GO:0043403]	glucuronosyltransferase activity [GO:0015020]; hexosyltransferase activity [GO:0016758]; manganese ion binding [GO:0030145]; xylosyltransferase activity [GO:0042285]		2004-10-11		757	TRUE	TRUE
20958	Q673G8	FALSE	837	DACT2_DANRE	Dapper homolog 2 (Frodo 2)	dact2 dpr2 frd2 zgc:152832	Evidence at protein level	5	reviewed	Danio rerio (Zebrafish) (Brachydanio rerio)	837	mesoderm morphogenesis [GO:0048332]; negative regulation of nodal signaling pathway [GO:1900108]; Wnt signaling pathway [GO:0016055]			2005-12-20		837	TRUE	TRUE
20959	Q67FY3	FALSE	1530	BCL9L_DANRE	B-cell CLL/lymphoma 9-like protein (B-cell lymphoma 9-like protein) (BCL9-like protein) (Protein BCL9-2)	bcl9l	Evidence at transcript level	4	reviewed	Danio rerio (Zebrafish) (Brachydanio rerio)	1530	canonical Wnt signaling pathway [GO:0060070]; lateral mesoderm development [GO:0048368]; negative regulation of transforming growth factor beta receptor signaling pathway [GO:0030512]; positive regulation of transcription by RNA polymerase II [GO:0045944]; post-anal tail morphogenesis [GO:0036342]	beta-catenin binding [GO:0008013]; transcription coactivator activity [GO:0003713]	DISRUPTION PHENOTYPE: Severe defects of trunk and tail development. {ECO:0000269|PubMed:15371335}.	2004-10-11		1530	TRUE	TRUE
20960	Q68BU9	FALSE	496	Q68BU9_DANRE	GCMb (Glial cell missing-like protein) (Glial cells missing homolog 2 (Drosophila)) (Glial cells missing transcription factor 2)	gcm2 Gcm-2 GCMb	Evidence at transcript level	3	unreviewed	Danio rerio (Zebrafish) (Brachydanio rerio)	496	animal organ morphogenesis [GO:0009887]; calcium ion homeostasis [GO:0055074]; cartilage development [GO:0051216]; epidermal cell fate specification [GO:0009957]; gliogenesis [GO:0042063]; regulation of transcription by RNA polymerase II [GO:0006357]; sodium ion homeostasis [GO:0055078]	DNA-binding transcription activator activity, RNA polymerase II-specific [GO:0001228]; DNA-binding transcription factor activity, RNA polymerase II-specific [GO:0000981]; RNA polymerase II cis-regulatory region sequence-specific DNA binding [GO:0000978]		2004-10-11		496	TRUE	TRUE
20961	Q68EG5	FALSE	602	Q68EG5_DANRE	Grb10 protein (Growth factor receptor-bound protein 10)	grb10a grb10 zgc:91987	Evidence at transcript level	2	unreviewed	Danio rerio (Zebrafish) (Brachydanio rerio)	602	insulin receptor signaling pathway [GO:0008286]; negative regulation of insulin receptor signaling pathway [GO:0046627]; negative regulation of Wnt signaling pathway [GO:0030178]	insulin receptor binding [GO:0005158]		2004-10-11		602	TRUE	TRUE
20962	Q68EG7	FALSE	1035	Q68EG7_DANRE	ATPase MORC2 (EC 3.6.1.3) (MORC family CW-type zinc finger 2)	morc2 fa19f10 im:6911946 wu:fa19f10 zgc:92010	Evidence at protein level	2	unreviewed	Danio rerio (Zebrafish) (Brachydanio rerio)	1035		zinc ion binding [GO:0008270]		2004-10-11		1035	TRUE	TRUE
20963	Q68EH1	FALSE	306	Q68EH1_DANRE	Protein YIPF	yipf1 zgc:91977	Evidence at transcript level	2	unreviewed	Danio rerio (Zebrafish) (Brachydanio rerio)	306	vesicle-mediated transport [GO:0016192]	small GTPase binding [GO:0031267]		2004-10-11		306	TRUE	TRUE
20964	Q68EH3	FALSE	514	Q68EH3_DANRE	E74-like factor 2a (ets domain transcription factor) (ETS-related transcription factor Elf-2a) (Zgc:91894)	elf2a fj65e10 wu:fj65e10 zgc:91894	Evidence at transcript level	2	unreviewed	Danio rerio (Zebrafish) (Brachydanio rerio)	514	cell differentiation [GO:0030154]; positive regulation of DNA-templated transcription [GO:0045893]; regulation of transcription by RNA polymerase II [GO:0006357]	DNA-binding transcription factor activity, RNA polymerase II-specific [GO:0000981]; sequence-specific DNA binding [GO:0043565]		2004-10-11		514	TRUE	TRUE
20965	Q68EH4	FALSE	776	Q68EH4_DANRE	PR domain zinc finger protein 1 (EC 2.1.1.-)	prdm1a Blimp-1 Blimp1 nrd prdm1 ubo wu:fb99c12 zgc:91885	Evidence at transcript level	5	unreviewed	Danio rerio (Zebrafish) (Brachydanio rerio)	776	cartilage development involved in endochondral bone morphogenesis [GO:0060351]; cell fate commitment [GO:0045165]; developmental pigmentation [GO:0048066]; embryonic axis specification [GO:0000578]; embryonic cranial skeleton morphogenesis [GO:0048701]; embryonic neurocranium morphogenesis [GO:0048702]; embryonic pectoral fin morphogenesis [GO:0035118]; embryonic viscerocranium morphogenesis [GO:0048703]; fin development [GO:0033333]; muscle cell fate determination [GO:0007521]; negative regulation of gene expression [GO:0010629]; negative regulation of transcription by RNA polymerase II [GO:0000122]; neural crest cell development [GO:0014032]; neural crest cell differentiation [GO:0014033]; pectoral fin morphogenesis [GO:0035138]; pharyngeal system development [GO:0060037]; positive regulation of neuron differentiation [GO:0045666]; positive regulation of striated muscle cell differentiation [GO:0051155]; regulation of transcription by RNA polymerase II [GO:0006357]	DNA-binding transcription factor activity [GO:0003700]; DNA-binding transcription repressor activity, RNA polymerase II-specific [GO:0001227]; RNA polymerase II cis-regulatory region sequence-specific DNA binding [GO:0000978]; transferase activity [GO:0016740]; zinc ion binding [GO:0008270]		2005-07-19		776	TRUE	TRUE
20966	Q68EH7	FALSE	250	HXC8A_DANRE	Homeobox protein Hox-C8a	hoxc8a hoxc8 si:dkey-81p22.5 zgc:91832	Evidence at transcript level	3	reviewed	Danio rerio (Zebrafish) (Brachydanio rerio)	250	embryonic pectoral fin morphogenesis [GO:0035118]; endocrine pancreas development [GO:0031018]; exocrine pancreas development [GO:0031017]; regulation of transcription by RNA polymerase II [GO:0006357]; swimming [GO:0036268]	DNA-binding transcription factor activity, RNA polymerase II-specific [GO:0000981]; RNA polymerase II transcription regulatory region sequence-specific DNA binding [GO:0000977]		2004-10-11		250	TRUE	TRUE
20967	Q68EH8	FALSE	497	FAD1_DANRE	FAD synthase (EC 2.7.7.2) (FAD pyrophosphorylase) (FMN adenylyltransferase) (Flavin adenine dinucleotide synthase) [Includes: Molybdenum cofactor biosynthesis protein-like region; FAD synthase region]	flad1 zgc:91843	Evidence at transcript level	3	reviewed	Danio rerio (Zebrafish) (Brachydanio rerio)	497	FAD biosynthetic process [GO:0006747]	ATP binding [GO:0005524]; FMN adenylyltransferase activity [GO:0003919]		2004-10-11		497	TRUE	TRUE
20968	Q68EH9	FALSE	431	CRBN_DANRE	Protein cereblon (zcrbn)	crbn zgc:92404	Evidence at protein level	5	reviewed	Danio rerio (Zebrafish) (Brachydanio rerio)	431	cell population proliferation [GO:0008283]; embryonic pectoral fin morphogenesis [GO:0035118]; fin development [GO:0033333]; limb development [GO:0060173]; otic vesicle development [GO:0071599]; otic vesicle morphogenesis [GO:0071600]; proteasome-mediated ubiquitin-dependent protein catabolic process [GO:0043161]; protein ubiquitination [GO:0016567]	metal ion binding [GO:0046872]	DISRUPTION PHENOTYPE: Specific defects in fin and otic vesicle development. {ECO:0000269|PubMed:20223979}.	2004-10-11		431	TRUE	TRUE
20969	Q68EI0	FALSE	431	WDR18_DANRE	WD repeat-containing protein 18	wdr18	Evidence at transcript level	4	reviewed	Danio rerio (Zebrafish) (Brachydanio rerio)	431	determination of left/right symmetry [GO:0007368]; DNA-templated DNA replication [GO:0006261]; Kupffer's vesicle development [GO:0070121]; rRNA processing [GO:0006364]		DISRUPTION PHENOTYPE: Affects the left-right asymmetry of internal organs, but not their specification. {ECO:0000269|PubMed:21876750}.	2004-10-11		431	TRUE	TRUE
20970	Q68EI2	FALSE	986	Q68EI2_DANRE	PHD finger protein 20, b (PHD finger protein 20b) (Zgc:91986)	phf20b zgc:91986	Evidence at transcript level	1	unreviewed	Danio rerio (Zebrafish) (Brachydanio rerio)	986	regulation of DNA-templated transcription [GO:0006355]	zinc ion binding [GO:0008270]		2004-10-11		986	TRUE	TRUE
20971	Q68EI3	FALSE	885	CBPC5_DANRE	Cytosolic carboxypeptidase-like protein 5 (EC 3.4.17.-) (EC 3.4.17.24) (ATP/GTP-binding protein-like 5) (Protein deglutamylase CCP5)	agbl5 ccp5 zgc:91997	Evidence at transcript level	5	reviewed	Danio rerio (Zebrafish) (Brachydanio rerio)	885	C-terminal protein deglutamylation [GO:0035609]; chordate embryonic development [GO:0043009]; cilium assembly [GO:0060271]; defense response to virus [GO:0051607]; protein branching point deglutamylation [GO:0035611]; protein deglutamylation [GO:0035608]; protein side chain deglutamylation [GO:0035610]; proteolysis [GO:0006508]	metallocarboxypeptidase activity [GO:0004181]; tubulin binding [GO:0015631]; zinc ion binding [GO:0008270]		2004-10-11		885	TRUE	TRUE
20972	Q68EI5	FALSE	826	Q68EI5_DANRE	Band 4.1-like protein 3a isoform 1 (Erythrocyte membrane protein band 4.1-like 3a) (Zgc:92004)	epb41l3a zgc:92004	Evidence at protein level	2	unreviewed	Danio rerio (Zebrafish) (Brachydanio rerio)	826	cortical actin cytoskeleton organization [GO:0030866]; regulation of excitatory synapse assembly [GO:1904889]	actin binding [GO:0003779]; structural molecule activity [GO:0005198]		2004-10-11		826	TRUE	TRUE
20973	Q68EJ3	FALSE	120	Q68EJ3_DANRE	Transmembrane protein 230	tmem230a zgc:101123	Evidence at transcript level	3	unreviewed	Danio rerio (Zebrafish) (Brachydanio rerio)	120	blood vessel endothelial cell differentiation [GO:0060837]; synaptic vesicle transport [GO:0048489]			2004-10-11		120	TRUE	TRUE
20974	Q68EJ8	FALSE	318	Q68EJ8_DANRE	Glycerophosphodiester phosphodiesterase domain-containing 1 (Lysophospholipase D GDPD1 (EC 3.1.4.39))	gdpd1 wu:fb95e09 zgc:101097	Evidence at transcript level	3	unreviewed	Danio rerio (Zebrafish) (Brachydanio rerio)	318	glycerophospholipid catabolic process [GO:0046475]; N-acylethanolamine metabolic process [GO:0070291]	lysophospholipase activity [GO:0004622]; phosphoric diester hydrolase activity [GO:0008081]		2004-10-11		318	TRUE	TRUE
20975	Q68EK2	FALSE	470	CALRL_DANRE	Calcitonin gene-related peptide type 1 receptor (CGRP type 1 receptor) (Calcitonin receptor-like receptor)	calcrla calcrl si:dkey-249o24.2 zgc:100872	Evidence at transcript level	4	reviewed	Danio rerio (Zebrafish) (Brachydanio rerio)	470	adenylate cyclase-activating G protein-coupled receptor signaling pathway [GO:0007189]; angiogenesis [GO:0001525]; artery morphogenesis [GO:0048844]; cell surface receptor signaling pathway [GO:0007166]; chloride ion homeostasis [GO:0055064]; somitogenesis [GO:0001756]	adrenomedullin receptor activity [GO:0001605]; calcitonin gene-related peptide receptor activity [GO:0001635]; calcitonin receptor activity [GO:0004948]		2004-10-11		470	TRUE	TRUE
20976	Q68EK3	FALSE	385	Q68EK3_DANRE	Transmembrane protein 144a (Zgc:100814)	tmem144a tmem144 zgc:100814	Evidence at transcript level	2	unreviewed	Danio rerio (Zebrafish) (Brachydanio rerio)	385		carbohydrate transmembrane transporter activity [GO:0015144]		2004-10-11		385	TRUE	TRUE
20977	Q68EK7	FALSE	213	RAB4B_DANRE	Ras-related protein Rab-4B (EC 3.6.5.2)	rab4b zgc:101015	Evidence at transcript level	4	reviewed	Danio rerio (Zebrafish) (Brachydanio rerio)	213	protein transport [GO:0015031]; Rab protein signal transduction [GO:0032482]; regulation of endocytosis [GO:0030100]; vesicle-mediated transport [GO:0016192]	G protein activity [GO:0003925]; GTP binding [GO:0005525]; GTPase activity [GO:0003924]		2004-10-11		213	TRUE	TRUE
20978	Q68EK9	FALSE	88	CDC26_DANRE	Anaphase-promoting complex subunit CDC26 (Cell division cycle protein 26 homolog)	cdc26 si:dkey-190c14.5 zgc:100965	Inferred from homology	4	reviewed	Danio rerio (Zebrafish) (Brachydanio rerio)	88	anaphase-promoting complex-dependent catabolic process [GO:0031145]; cell division [GO:0051301]; mitotic cell cycle [GO:0000278]; protein branched polyubiquitination [GO:0141198]; protein K11-linked ubiquitination [GO:0070979]; protein K48-linked ubiquitination [GO:0070936]; regulation of mitotic cell cycle [GO:0007346]			2004-10-11		88	TRUE	TRUE
20979	Q68EL0	FALSE	308	Q68EL0_DANRE	Ankyrin repeat and SOCS box protein 12	asb12b zgc:100881	Evidence at transcript level	2	unreviewed	Danio rerio (Zebrafish) (Brachydanio rerio)	308	protein ubiquitination [GO:0016567]			2004-10-11		308	TRUE	TRUE
20980	Q68EL2	FALSE	160	DTD2_DANRE	D-aminoacyl-tRNA deacylase 2 (EC 3.1.1.96) (Animalia-specific tRNA deacylase) (ATD) (D-tyrosyl-tRNA deacylase 2) (L-alanyl-tRNA deacylase)	dtd2 zgc:100795	Evidence at protein level	4	reviewed	Danio rerio (Zebrafish) (Brachydanio rerio)	160	aminoacyl-tRNA metabolism involved in translational fidelity [GO:0106074]; tRNA metabolic process [GO:0006399]	Ala-tRNA(Thr) deacylase activity [GO:0106105]; D-tyrosyl-tRNA(Tyr) deacylase activity [GO:0051500]; tRNA binding [GO:0000049]		2004-10-11		160	TRUE	TRUE
20981	Q68EL3	FALSE	110	BET1L_DANRE	BET1-like protein	bet1l zgc:100789	Inferred from homology	3	reviewed	Danio rerio (Zebrafish) (Brachydanio rerio)	110	protein transport [GO:0015031]; regulation of retrograde vesicle-mediated transport, Golgi to ER [GO:2000156]; retrograde transport, endosome to Golgi [GO:0042147]	SNAP receptor activity [GO:0005484]		2004-10-11		110	TRUE	TRUE
20982	Q68EL6	FALSE	462	NFIL3_DANRE	Nuclear factor interleukin-3-regulated protein	nfil3	Evidence at transcript level	3	reviewed	Danio rerio (Zebrafish) (Brachydanio rerio)	462	circadian rhythm [GO:0007623]; heart development [GO:0007507]; immune response [GO:0006955]; myeloid cell development [GO:0061515]; negative regulation of DNA-templated transcription [GO:0045892]; regulation of DNA-templated transcription [GO:0006355]; transcription by RNA polymerase II [GO:0006366]	DNA binding [GO:0003677]; DNA-binding transcription factor activity [GO:0003700]		2004-10-11		462	TRUE	TRUE
20983	Q68FN4	FALSE	390	Q68FN4_DANRE	Protein phosphatase 1B (EC 3.1.3.16) (Protein phosphatase 2C isoform beta)	ppm1ba pp2cb zgc:92031	Evidence at protein level	3	unreviewed	Danio rerio (Zebrafish) (Brachydanio rerio)	390	positive regulation of canonical Wnt signaling pathway [GO:0090263]; regulation of canonical NF-kappaB signal transduction [GO:0043122]	magnesium ion binding [GO:0000287]; manganese ion binding [GO:0030145]; protein serine/threonine phosphatase activity [GO:0004722]		2004-10-11		390	TRUE	TRUE
20984	Q68FN5	FALSE	280	Q68FN5_DANRE	Four and a half LIM domains 5 (Four and a half LIM domains protein 5) (Zgc:92375)	fhl5 zgc:92375	Evidence at transcript level	1	unreviewed	Danio rerio (Zebrafish) (Brachydanio rerio)	280		transcription coregulator activity [GO:0003712]; zinc ion binding [GO:0008270]		2004-10-11		280	TRUE	TRUE
20985	Q68FN7	FALSE	158	DHSDB_DANRE	Succinate dehydrogenase [ubiquinone] cytochrome b small subunit B, mitochondrial (CybS-B) (Malate dehydrogenase [quinone] cytochrome b small subunit) (Succinate dehydrogenase complex subunit D-B) (Succinate-ubiquinone oxidoreductase cytochrome b small subunit B) (Succinate-ubiquinone reductase membrane anchor subunit B)	sdhdb sdhd sdhda zgc:100986	Evidence at transcript level	4	reviewed	Danio rerio (Zebrafish) (Brachydanio rerio)	158	mitochondrial electron transport, succinate to ubiquinone [GO:0006121]; tricarboxylic acid cycle [GO:0006099]	heme binding [GO:0020037]; metal ion binding [GO:0046872]; ubiquinone binding [GO:0048039]		2004-10-11		158	TRUE	TRUE
20986	Q68IN2	FALSE	366	Q68IN2_DANRE	Growth/differentiation factor 8 (GDF-8) (Myostatin)	mstna gdf8l MSTN-2 mstn-2 mstn2 si:dkeyp-84a8.5	Evidence at transcript level	3	unreviewed	Danio rerio (Zebrafish) (Brachydanio rerio)	366	immune response [GO:0006955]	cytokine activity [GO:0005125]; growth factor activity [GO:0008083]		2004-10-11		366	TRUE	TRUE
20987	Q68SP3	FALSE	785	Q68SP3_DANRE	Signal transducer and activator of transcription	stat5a sb:eu615 Stat5 stat5 stat5.1 stat5b	Evidence at protein level	5	unreviewed	Danio rerio (Zebrafish) (Brachydanio rerio)	785	anatomical structure morphogenesis [GO:0009653]; cell surface receptor signaling pathway via JAK-STAT [GO:0007259]; cytokine-mediated signaling pathway [GO:0019221]; defense response [GO:0006952]; developmental growth [GO:0048589]; epithelium development [GO:0060429]; erythrocyte development [GO:0048821]; erythrocyte differentiation [GO:0030218]; growth hormone receptor signaling pathway via JAK-STAT [GO:0060397]; lymphocyte differentiation [GO:0030098]; positive regulation of myeloid cell differentiation [GO:0045639]; positive regulation of transcription by RNA polymerase II [GO:0045944]; regulation of cell population proliferation [GO:0042127]; regulation of lipid metabolic process [GO:0019216]; regulation of lymphocyte differentiation [GO:0045619]; regulation of transcription by RNA polymerase II [GO:0006357]; response to peptide hormone [GO:0043434]	DNA binding [GO:0003677]; DNA-binding transcription factor activity [GO:0003700]; DNA-binding transcription factor activity, RNA polymerase II-specific [GO:0000981]; RNA polymerase II cis-regulatory region sequence-specific DNA binding [GO:0000978]		2004-10-11		785	TRUE	TRUE
20988	Q68Y21	FALSE	1009	GRID2_DANRE	Glutamate receptor ionotropic, delta-2 (GluD2) (GluR delta-2 subunit)	grid2 glurd2	Evidence at transcript level	4	reviewed	Danio rerio (Zebrafish) (Brachydanio rerio)	1009	modulation of chemical synaptic transmission [GO:0050804]; synaptic transmission, glutamatergic [GO:0035249]	AMPA glutamate receptor activity [GO:0004971]; metal ion binding [GO:0046872]; transmitter-gated monoatomic ion channel activity involved in regulation of postsynaptic membrane potential [GO:1904315]		2004-10-11		1009	TRUE	TRUE
20989	Q6A3P5	FALSE	392	Q6A3P5_DANRE	N-myc downstream regulated gene 1 protein, ndrg1 (N-myc downstream-regulated 1a) (N-myc downstream-regulated gene 1a-2) (Protein NDRG1a isoform 2)	ndrg1a cb775 ndrg1 ndrg1a-1 ndrg1a-2 wu:fb60h02 zgc:63944	Evidence at protein level	2	unreviewed	Danio rerio (Zebrafish) (Brachydanio rerio)	392	negative regulation of cellular response to hypoxia [GO:1900038]; signal transduction [GO:0007165]			2004-09-13		392	TRUE	TRUE
20990	Q6AXI7	FALSE	405	Q6AXI7_DANRE	Short-chain specific acyl-CoA dehydrogenase, mitochondrial (EC 1.3.8.1) (Butyryl-CoA dehydrogenase)	acads fc44c01 wu:fc44c01 zgc:92400	Evidence at protein level	3	unreviewed	Danio rerio (Zebrafish) (Brachydanio rerio)	405	butyrate catabolic process [GO:0046359]; fatty acid beta-oxidation using acyl-CoA dehydrogenase [GO:0033539]	flavin adenine dinucleotide binding [GO:0050660]; short-chain fatty acyl-CoA dehydrogenase activity [GO:0016937]		2004-09-13		405	TRUE	TRUE
20991	Q6AXJ2	FALSE	335	EI3HA_DANRE	Eukaryotic translation initiation factor 3 subunit H-A (eIF3h-A) (Eukaryotic translation initiation factor 3 subunit 3-A) (eIF-3-gamma-A) (eIF3 p40 subunit A)	eif3ha eif3h eif3s3a	Evidence at transcript level	4	reviewed	Danio rerio (Zebrafish) (Brachydanio rerio)	335	brain development [GO:0007420]; formation of cytoplasmic translation initiation complex [GO:0001732]; lateral line development [GO:0048882]; regulation of translation [GO:0006417]; translational initiation [GO:0006413]; vasculature development [GO:0001944]	metallopeptidase activity [GO:0008237]; translation initiation factor activity [GO:0003743]		2004-09-13		335	TRUE	TRUE
20992	Q6AXJ3	FALSE	89	DEXI_DANRE	Dexamethasone-induced protein homolog	dexi zgc:101082	Inferred from homology	1	reviewed	Danio rerio (Zebrafish) (Brachydanio rerio)	89				2004-09-13		89	TRUE	TRUE
20993	Q6AXJ7	FALSE	374	F199X_DANRE	Protein FAM199X	fam199x zgc:101060	Evidence at transcript level	2	reviewed	Danio rerio (Zebrafish) (Brachydanio rerio)	374				2004-09-13		374	TRUE	TRUE
20994	Q6AXJ9	FALSE	350	CDKL1_DANRE	Cyclin-dependent kinase-like 1 (EC 2.7.11.22)	cdkl1 zgc:101002	Evidence at transcript level	3	reviewed	Danio rerio (Zebrafish) (Brachydanio rerio)	350		ATP binding [GO:0005524]; cyclin-dependent protein serine/threonine kinase activity [GO:0004693]; protein kinase activity [GO:0004672]; protein serine kinase activity [GO:0106310]; protein serine/threonine kinase activity [GO:0004674]		2004-09-13		350	TRUE	TRUE
20995	Q6AXK4	FALSE	370	BABA1_DANRE	BRISC and BRCA1-A complex member 1 (Mediator of RAP80 interactions and targeting subunit of 40 kDa) (New component of the BRCA1-A complex)	babam1 merit40 nba1 Zgc:100909	Evidence at protein level	4	reviewed	Danio rerio (Zebrafish) (Brachydanio rerio)	370	cell division [GO:0051301]; DNA repair-dependent chromatin remodeling [GO:0140861]; double-strand break repair [GO:0006302]; mitotic G2 DNA damage checkpoint signaling [GO:0007095]; positive regulation of DNA repair [GO:0045739]; response to ionizing radiation [GO:0010212]			2009-05-05		370	TRUE	TRUE
20996	Q6AXK6	FALSE	119	Q6AXK6_DANRE	Protein yippee-like	ypel1 zgc:100954	Evidence at transcript level	1	unreviewed	Danio rerio (Zebrafish) (Brachydanio rerio)	119				2004-09-13		119	TRUE	TRUE
20997	Q6AXK7	FALSE	253	Q6AXK7_DANRE	Claudin domain-containing 1b (Claudin domain-containing protein 1b) (Zgc:100913)	cldnd1b zgc:100913	Evidence at transcript level	1	unreviewed	Danio rerio (Zebrafish) (Brachydanio rerio)	253				2004-09-13		253	TRUE	TRUE
20998	Q6AXK9	FALSE	322	Q6AXK9_DANRE	THO complex subunit 3	thoc3 zgc:100815	Evidence at protein level	2	unreviewed	Danio rerio (Zebrafish) (Brachydanio rerio)	322	mRNA export from nucleus [GO:0006406]			2004-09-13		322	TRUE	TRUE
20999	Q6AXL2	FALSE	135	Q6AXL2_DANRE	2-iminobutanoate/2-iminopropanoate deaminase (EC 3.5.99.10) (Translation inhibitor L-PSP ribonuclease)	rida hrsp12 zgc:101025 zgc:92739	Evidence at protein level	3	unreviewed	Danio rerio (Zebrafish) (Brachydanio rerio)	135	mRNA catabolic process [GO:0006402]; negative regulation of translation [GO:0017148]	2-iminobutanoate/2-iminopropanoate deaminase [GO:0120241]; deaminase activity [GO:0019239]		2004-09-13		135	TRUE	TRUE
21000	Q6AXL3	FALSE	685	LRC33_DANRE	Transforming growth factor beta activator LRRC33 (Leucine-rich repeat-containing protein 33) (Negative regulator of reactive oxygen species)	nrros lrrc33 zgc:100989	Evidence at transcript level	4	reviewed	Danio rerio (Zebrafish) (Brachydanio rerio)	685	immune response [GO:0006955]; inflammatory response [GO:0006954]; microglia development [GO:0014005]; sequestering of TGFbeta in extracellular matrix [GO:0035583]	growth factor binding [GO:0019838]; receptor ligand inhibitor activity [GO:0141069]		2004-09-13		685	TRUE	TRUE
21001	Q6AXL4	FALSE	192	NCLDB_DANRE	Neurocalcin-delta B	ncaldb ncald si:dkey-21k18.3 zgc:100982	Evidence at transcript level	3	reviewed	Danio rerio (Zebrafish) (Brachydanio rerio)	192	calcium-mediated signaling [GO:0019722]; regulation of axon extension involved in axon guidance [GO:0048841]; regulation of signal transduction [GO:0009966]	actin binding [GO:0003779]; calcium ion binding [GO:0005509]; tubulin binding [GO:0015631]		2004-09-13		192	TRUE	TRUE
21002	Q6AXL5	FALSE	449	HBAP1_DANRE	HSPB1-associated protein 1 homolog	hspbap1 si:dkey-25l23.5 zgc:100975	Evidence at transcript level	2	reviewed	Danio rerio (Zebrafish) (Brachydanio rerio)	449		2-oxoglutarate-dependent dioxygenase activity [GO:0016706]		2008-10-14		449	TRUE	TRUE
21003	Q6AXL8	FALSE	173	ZMAT5_DANRE	Zinc finger matrin-type protein 5 (U11/U12 small nuclear ribonucleoprotein 20 kDa protein) (U11/U12 snRNP 20 kDa protein)	zmat5 zgc:101022	Evidence at transcript level	2	reviewed	Danio rerio (Zebrafish) (Brachydanio rerio)	173	mRNA processing [GO:0006397]; RNA splicing [GO:0008380]	zinc ion binding [GO:0008270]		2004-09-13		173	TRUE	TRUE
21004	Q6AXM1	FALSE	365	CHSTA_DANRE	Carbohydrate sulfotransferase 10 (EC 2.8.2.-) (HNK-1 sulfotransferase) (HNK-1ST) (HNK1ST)	chst10 zgc:100964	Evidence at transcript level	3	reviewed	Danio rerio (Zebrafish) (Brachydanio rerio)	365	carbohydrate biosynthetic process [GO:0016051]; proteoglycan biosynthetic process [GO:0030166]	sulfotransferase activity [GO:0008146]		2004-09-13		365	TRUE	TRUE
21005	Q6AZ98	FALSE	766														0	FALSE	FALSE
21006	Q6AZ99	FALSE	113	Q6AZ99_DANRE	Uncharacterized protein LOC406337 isoform 1 (Zgc:55943)	wu:fd60c05 zgc:86868 zgc:55943	Evidence at transcript level	1	unreviewed	Danio rerio (Zebrafish) (Brachydanio rerio)	113				2004-09-13		113	TRUE	TRUE
21007	Q6AZA0	FALSE	420	THIL_DANRE	Acetyl-CoA acetyltransferase, mitochondrial (EC 2.3.1.9) (Acetoacetyl-CoA thiolase)	acat1	Evidence at transcript level	3	reviewed	Danio rerio (Zebrafish) (Brachydanio rerio)	420	fatty acid beta-oxidation [GO:0006635]	acetyl-CoA C-acetyltransferase activity [GO:0003985]; metal ion binding [GO:0046872]		2004-09-13		420	TRUE	TRUE
21008	Q6AZA2	FALSE	492	Q6AZA2_DANRE	NADH dehydrogenase [ubiquinone] flavoprotein 1, mitochondrial (EC 7.1.1.2)	ndufv1 wu:fc01f01 wu:fc12f12 zgc:86620	Evidence at protein level	3	unreviewed	Danio rerio (Zebrafish) (Brachydanio rerio)	492	mitochondrial electron transport, NADH to ubiquinone [GO:0006120]	4 iron, 4 sulfur cluster binding [GO:0051539]; FMN binding [GO:0010181]; metal ion binding [GO:0046872]; NAD binding [GO:0051287]; NADH dehydrogenase (ubiquinone) activity [GO:0008137]		2004-09-13		492	TRUE	TRUE
21009	Q6AZB3	FALSE	311	CPIN1_DANRE	Anamorsin (Cytokine-induced apoptosis inhibitor 1) (Fe-S cluster assembly protein DRE2 homolog)	ciapin1 si:ch211-51l3.3-001	Evidence at transcript level	4	reviewed	Danio rerio (Zebrafish) (Brachydanio rerio)	311	apoptotic process [GO:0006915]; hemopoiesis [GO:0030097]; iron-sulfur cluster assembly [GO:0016226]; negative regulation of apoptotic process [GO:0043066]	2 iron, 2 sulfur cluster binding [GO:0051537]; 4 iron, 4 sulfur cluster binding [GO:0051539]; electron transfer activity [GO:0009055]; metal ion binding [GO:0046872]		2004-09-13		311	TRUE	TRUE
21010	Q6AZB7	FALSE	279	Q6AZB7_DANRE	Four and a half LIM domains 2a (Four and a half LIM domains protein 2a) (Zgc:92428)	fhl2a zgc:92428	Evidence at protein level	1	unreviewed	Danio rerio (Zebrafish) (Brachydanio rerio)	279		metal ion binding [GO:0046872]; transcription coregulator activity [GO:0003712]		2004-09-13		279	TRUE	TRUE
21011	Q6AZB8	FALSE	349	HARB1_DANRE	Putative nuclease HARBI1 (EC 3.1.-.-) (Harbinger transposase-derived nuclease)	harbi1 zgc:91866	Evidence at transcript level	2	reviewed	Danio rerio (Zebrafish) (Brachydanio rerio)	349		metal ion binding [GO:0046872]; nuclease activity [GO:0004518]		2004-09-13		349	TRUE	TRUE
21012	Q6AZB9	FALSE	238	Q6AZB9_DANRE	Tetraspanin	cd81b zgc:92411	Evidence at transcript level	2	unreviewed	Danio rerio (Zebrafish) (Brachydanio rerio)	238				2004-09-13		238	TRUE	TRUE
21013	Q6AZC1	FALSE	406	Q6AZC1_DANRE	26S proteasome regulatory subunit 8 (26S proteasome AAA-ATPase subunit RPT6) (Proteasome 26S subunit ATPase 5)	psmc5 wu:fa14g03 wu:fb23a11 zgc:92464	Evidence at protein level	3	unreviewed	Danio rerio (Zebrafish) (Brachydanio rerio)	406	anatomical structure morphogenesis [GO:0009653]; proteasome-mediated ubiquitin-dependent protein catabolic process [GO:0043161]	ATP binding [GO:0005524]; ATP hydrolysis activity [GO:0016887]; general transcription initiation factor binding [GO:0140296]; proteasome-activating activity [GO:0036402]; thyrotropin-releasing hormone receptor binding [GO:0031531]		2004-09-13		406	TRUE	TRUE
21014	Q6AZC6	FALSE	76	Q6AZC6_DANRE	Zinc finger protein 706	zgc:91910	Evidence at transcript level	1	unreviewed	Danio rerio (Zebrafish) (Brachydanio rerio)	76				2004-09-13		76	TRUE	TRUE
21015	Q6AZD1	FALSE	232	T179A_DANRE	Transmembrane protein 179	tmem179 si:dkey-85n7.1 zgc:101058	Evidence at transcript level	2	reviewed	Danio rerio (Zebrafish) (Brachydanio rerio)	232				2004-09-13		232	TRUE	TRUE
21016	Q6AZD3	FALSE	192	EAF6_DANRE	Chromatin modification-related protein MEAF6 (MYST/Esa1-associated factor 6) (Esa1-associated factor 6 homolog) (Protein EAF6 homolog)	meaf6 zgc:100869	Evidence at transcript level	3	reviewed	Danio rerio (Zebrafish) (Brachydanio rerio)	192	chromatin remodeling [GO:0006338]			2004-09-13		192	TRUE	TRUE
21017	Q6AZD4	FALSE	183	IMP2L_DANRE	Mitochondrial inner membrane protease subunit 2 (EC 3.4.21.-) (IMP2-like protein)	immp2l zgc:100888	Evidence at transcript level	3	reviewed	Danio rerio (Zebrafish) (Brachydanio rerio)	183	protein processing involved in protein targeting to mitochondrion [GO:0006627]; signal peptide processing [GO:0006465]	endopeptidase activity [GO:0004175]; serine-type endopeptidase activity [GO:0004252]		2004-09-13		183	TRUE	TRUE
21018	Q6AZW1	FALSE	74	KISHB_DANRE	Protein kish-B (Transmembrane protein 167B)	tmem167b zgc:101127	Inferred from homology	2	reviewed	Danio rerio (Zebrafish) (Brachydanio rerio)	74				2004-09-13		74	TRUE	TRUE
21019	Q6AZW2	FALSE	324	A1A1A_DANRE	Aldo-keto reductase family 1 member A1-A (Alcohol dehydrogenase [NADP(+)] A) (EC 1.1.1.2) (Aldehyde reductase-A) (S-nitroso-CoA reductase) (ScorR) (EC 1.6.-.-)	akr1a1a si:ch211-113n10.1 zgc:100940	Evidence at transcript level	4	reviewed	Danio rerio (Zebrafish) (Brachydanio rerio)	324	aldehyde catabolic process [GO:0046185]; cellular detoxification of aldehyde [GO:0110095]; glucose homeostasis [GO:0042593]; sprouting angiogenesis [GO:0002040]	aldose reductase (NADPH) activity [GO:0004032]; S-nitrosoglutathione reductase (NADPH) activity [GO:0160163]		2009-09-22		324	TRUE	TRUE
21020	Q6AZW3	FALSE	411	Q6AZW3_DANRE	Chromobox homolog 6a (Chromobox protein homolog 6a) (Zgc:101049)	cbx6a cbx6 zgc:101049	Evidence at protein level	1	unreviewed	Danio rerio (Zebrafish) (Brachydanio rerio)	411				2004-09-13		411	TRUE	TRUE
21021	Q6B337	FALSE	335	Q6B337_DANRE	GAIP c-terminus interacting protein 1 (GIPC PDZ domain-containing family, member 1) (PDZ domain-containing protein GIPC1) (Regulator of G-protein signaling 19-interacting protein 1)	gipc1 GIPC rgs19ip1 TIP-2	Evidence at protein level	2	unreviewed	Danio rerio (Zebrafish) (Brachydanio rerio)	335	angiogenesis [GO:0001525]; artery morphogenesis [GO:0048844]; lymphangiogenesis [GO:0001946]; sprouting angiogenesis [GO:0002040]	MAP kinase activity [GO:0004707]		2004-09-13		335	TRUE	TRUE
21022	Q6B3P0	FALSE	857	CDHR1_DANRE	Cadherin-related family member 1a (Photoreceptor cadherin) (prCAD) (Protocadherin-21)	cdhr1a cdhr1 pcdh21 prcad	Evidence at transcript level	4	reviewed	Danio rerio (Zebrafish) (Brachydanio rerio)	857	cell adhesion [GO:0007155]; homophilic cell adhesion via plasma membrane adhesion molecules [GO:0007156]; retina layer formation [GO:0010842]	calcium ion binding [GO:0005509]	DISRUPTION PHENOTYPE: Irregularly shaped Muller glia cells and disorganized retinal cell layers. {ECO:0000269|PubMed:30924555}.	2004-09-13		857	TRUE	TRUE
21023	Q6BDC4	FALSE	375	Q6BDC4_DANRE	LIM homeobox 6 (Lhx6)	lhx6a lhx6	Evidence at transcript level	2	unreviewed	Danio rerio (Zebrafish) (Brachydanio rerio)	375	forebrain neuron development [GO:0021884]; neuron differentiation [GO:0030182]; regulation of transcription by RNA polymerase II [GO:0006357]	DNA-binding transcription factor activity, RNA polymerase II-specific [GO:0000981]; metal ion binding [GO:0046872]; RNA polymerase II transcription regulatory region sequence-specific DNA binding [GO:0000977]		2004-09-13		375	TRUE	TRUE
21024	Q6BEA0	FALSE	1903	PLXA4_DANRE	Plexin-A4	plxna4	Evidence at transcript level	4	reviewed	Danio rerio (Zebrafish) (Brachydanio rerio)	1903	axon guidance [GO:0007411]; axonal defasciculation [GO:0007414]; morphogenesis of a branching structure [GO:0001763]; regulation of cell migration [GO:0030334]; semaphorin-plexin signaling pathway [GO:0071526]; synapse assembly [GO:0007416]	semaphorin receptor activity [GO:0017154]		2004-09-13		1903	TRUE	TRUE
21025	Q6DBQ4	FALSE	198	Q6DBQ4_DANRE	Transmembrane 4 L six family member 4 (Transmembrane 4 L6 family member 4) (Zgc:92479)	tm4sf4 zgc:92479	Evidence at transcript level	2	unreviewed	Danio rerio (Zebrafish) (Brachydanio rerio)	198	endocrine pancreas development [GO:0031018]; negative regulation of pancreatic A cell differentiation [GO:2000227]; negative regulation of type B pancreatic cell development [GO:2000077]; pancreatic epsilon cell differentiation [GO:0090104]			2004-08-16		198	TRUE	TRUE
21026	Q6DBQ8	FALSE	211	CPTP_DANRE	Ceramide-1-phosphate transfer protein (Glycolipid transfer protein domain-containing protein 1) (CPTP)	cptp gltpd1 zgc:92000	Evidence at transcript level	4	reviewed	Danio rerio (Zebrafish) (Brachydanio rerio)	211	ceramide 1-phosphate transport [GO:1902389]; ceramide transport [GO:0035627]; intermembrane lipid transfer [GO:0120009]; negative regulation of autophagy [GO:0010507]; negative regulation of interleukin-1 beta production [GO:0032691]; negative regulation of NLRP3 inflammasome complex assembly [GO:1900226]	ceramide 1-phosphate binding [GO:1902387]; ceramide 1-phosphate transfer activity [GO:1902388]; phospholipid binding [GO:0005543]		2004-08-16		211	TRUE	TRUE
21027	Q6DBR0	FALSE	358	RUSD4_DANRE	Pseudouridylate synthase RPUSD4, mitochondrial (EC 5.4.99.-) (RNA pseudouridylate synthase domain-containing protein 4)	rpusd4 zgc:92006	Evidence at transcript level	3	reviewed	Danio rerio (Zebrafish) (Brachydanio rerio)	358	mRNA processing [GO:0006397]; pseudouridine synthesis [GO:0001522]; RNA splicing [GO:0008380]; rRNA processing [GO:0006364]; tRNA processing [GO:0008033]	RNA binding [GO:0003723]; tRNA pseudouridine synthase activity [GO:0106029]		2004-08-16		358	TRUE	TRUE
21028	Q6DBR1	FALSE	489	Q6DBR1_DANRE	HtrA serine peptidase 3a (Serine protease HTRA3a precursor) (Zgc:91963)	htra3a CH1073-501A1.1 zgc:91963	Evidence at transcript level	2	unreviewed	Danio rerio (Zebrafish) (Brachydanio rerio)	489	proteolysis [GO:0006508]	serine-type endopeptidase activity [GO:0004252]		2004-08-16		489	TRUE	TRUE
21029	Q6DBR2	FALSE	316	Q6DBR2_DANRE	Galactosylgalactosylxylosylprotein 3-beta-glucuronosyltransferase (EC 2.4.1.135)	b3gat2 zgc:91925	Evidence at transcript level	3	unreviewed	Danio rerio (Zebrafish) (Brachydanio rerio)	316	carbohydrate metabolic process [GO:0005975]; chondroitin sulfate proteoglycan biosynthetic process [GO:0050650]; protein glycosylation [GO:0006486]	galactosylgalactosylxylosylprotein 3-beta-glucuronosyltransferase activity [GO:0015018]; metal ion binding [GO:0046872]		2004-08-16		316	TRUE	TRUE
21030	Q6DBR4	FALSE	294	TIPIN_DANRE	TIMELESS-interacting protein	tipin zgc:91928	Evidence at transcript level	3	reviewed	Danio rerio (Zebrafish) (Brachydanio rerio)	294	cell cycle phase transition [GO:0044770]; cell division [GO:0051301]; DNA replication checkpoint signaling [GO:0000076]; mitotic intra-S DNA damage checkpoint signaling [GO:0031573]; positive regulation of cell population proliferation [GO:0008284]; replication fork arrest [GO:0043111]; replication fork processing [GO:0031297]	DNA binding [GO:0003677]		2004-08-16		294	TRUE	TRUE
21031	Q6DBR5	FALSE	333	Q6DBR5_DANRE	Dual specificity protein phosphatase (EC 3.1.3.16) (EC 3.1.3.48)	dusp2 wu:fj40g04 zgc:91929	Evidence at transcript level	4	unreviewed	Danio rerio (Zebrafish) (Brachydanio rerio)	333	axon regeneration [GO:0031103]; endoderm formation [GO:0001706]; negative regulation of JNK cascade [GO:0046329]; negative regulation of MAPK cascade [GO:0043409]; signal transduction [GO:0007165]	MAP kinase tyrosine/serine/threonine phosphatase activity [GO:0017017]; phosphoprotein phosphatase activity [GO:0004721]; protein serine/threonine phosphatase activity [GO:0004722]; protein tyrosine phosphatase activity [GO:0004725]		2004-08-16		333	TRUE	TRUE
21032	Q6DBR6	FALSE	334	STAC3_DANRE	SH3 and cysteine-rich domain-containing protein 3	stac3	Evidence at protein level	5	reviewed	Danio rerio (Zebrafish) (Brachydanio rerio)	334	positive regulation of protein localization to plasma membrane [GO:1903078]; positive regulation of voltage-gated calcium channel activity [GO:1901387]; regulation of release of sequestered calcium ion into cytosol by sarcoplasmic reticulum [GO:0010880]; skeletal muscle contraction [GO:0003009]; skeletal muscle tissue development [GO:0007519]; T-tubule organization [GO:0033292]	zinc ion binding [GO:0008270]	DISRUPTION PHENOTYPE: The mutants mi34 that do not express the protein exhibit altered motor behavior most probably due to a defect in the coupling between the electrophysiological activation and the muscular response. The nervous system, the neuromuscular junction or the skeletal muscles seem normal. {ECO:0000269|PubMed:23736855}.	2004-08-16		334	TRUE	TRUE
21033	Q6DBR7	FALSE	387	Q6DBR7_DANRE	Uncharacterized protein LOC445063 (Zgc:92429)	id:ibd3446 zgc:92429	Evidence at transcript level	1	unreviewed	Danio rerio (Zebrafish) (Brachydanio rerio)	387	centrosome duplication [GO:0051298]	zinc ion binding [GO:0008270]		2004-08-16		387	TRUE	TRUE
21034	Q6DBR8	FALSE	310	Q6DBR8_DANRE	Calcium homeostasis modulator 2 (Calcium homeostasis modulator family member 2, tandem duplicate 1) (Calcium homeostasis modulator protein 2.1) (Calhm2 protein)	calhm2.1 calhm2 fam26b si:packtrz.5 si:xx-packtrz.5 wu:fj22g12 zgc:91906	Evidence at transcript level	2	unreviewed	Danio rerio (Zebrafish) (Brachydanio rerio)	310	ATP export [GO:1904669]; embryonic body morphogenesis [GO:0010172]; gastrulation with mouth forming second [GO:0001702]; swimming [GO:0036268]	monoatomic cation channel activity [GO:0005261]		2004-08-16		310	TRUE	TRUE
21035	Q6DBR9	FALSE	182	KXDL1_DANRE	KxDL motif-containing protein 1	kxd1 zgc:91862	Evidence at transcript level	2	reviewed	Danio rerio (Zebrafish) (Brachydanio rerio)	182	lysosome localization [GO:0032418]; vesicle-mediated transport [GO:0016192]			2004-08-16		182	TRUE	TRUE
21036	Q6DBS3	FALSE	281	Q6DBS3_DANRE	SPRY domain-containing SOCS box protein 4b (SplA/ryanodine receptor domain and SOCS box-containing 4b) (Spsb4b protein)	spsb4b wu:fd19a12 zgc:92395	Evidence at transcript level	2	unreviewed	Danio rerio (Zebrafish) (Brachydanio rerio)	281	intracellular signal transduction [GO:0035556]; proteasome-mediated ubiquitin-dependent protein catabolic process [GO:0043161]; protein ubiquitination [GO:0016567]			2004-08-16		281	TRUE	TRUE
21037	Q6DBS5	FALSE	302	Q6DBS5_DANRE	Short-chain dehydrogenase/reductase 3 (EC 1.1.1.300) (Retinal short-chain dehydrogenase/reductase 1)	dhrs3a dhrs3 fc04h12 zgc:91839	Evidence at transcript level	3	unreviewed	Danio rerio (Zebrafish) (Brachydanio rerio)	302	regulation of retinoic acid receptor signaling pathway [GO:0048385]; retinoid metabolic process [GO:0001523]	all-trans-retinol dehydrogenase (NAD+) activity [GO:0004745]		2004-08-16		302	TRUE	TRUE
21038	Q6DBS8	FALSE	249	Q6DBS8_DANRE	Complement factor D (adipsin) (Complement factor D precursor (EC 3.4.21.46)) (Zgc:109940)	cfd cfdl fb61f12 wu:fb61f12 zgc:109940 zgc:92376	Evidence at protein level	2	unreviewed	Danio rerio (Zebrafish) (Brachydanio rerio)	249	protein maturation [GO:0051604]; proteolysis [GO:0006508]	serine-type endopeptidase activity [GO:0004252]		2005-08-02		249	TRUE	TRUE
21039	Q6DBT1	FALSE	226	Q6DBT1_DANRE	Transmembrane emp24 domain-containing protein 1a precursor (Transmembrane emp24 protein transport domain containing 1) (Transmembrane p24-trafficking protein 1a)	tmed1a tmed1 zgc:92038	Evidence at transcript level	3	unreviewed	Danio rerio (Zebrafish) (Brachydanio rerio)	226	endoplasmic reticulum to Golgi vesicle-mediated transport [GO:0006888]; Golgi organization [GO:0007030]; intracellular protein transport [GO:0006886]			2004-08-16		226	TRUE	TRUE
21040	Q6DBT3	FALSE	123	TXD17_DANRE	Thioredoxin domain-containing protein 17 (Thioredoxin-like protein 5)	txndc17 txnl5 zgc:91920	Evidence at transcript level	2	reviewed	Danio rerio (Zebrafish) (Brachydanio rerio)	123		protein-disulfide reductase [NAD(P)H] activity [GO:0047134]		2004-08-16		123	TRUE	TRUE
21041	Q6DBT9	FALSE	216	Q6DBT9_DANRE	Claudin	cldnk cldn31a zgc:91878	Evidence at protein level	2	unreviewed	Danio rerio (Zebrafish) (Brachydanio rerio)	216	bicellular tight junction assembly [GO:0070830]; cell adhesion [GO:0007155]	structural molecule activity [GO:0005198]		2004-08-16		216	TRUE	TRUE
21042	Q6DBU1	FALSE	110	P15LA_DANRE	Proline-rich protein 15-like protein A (Protein ATAD4-A)	prr15la atad4a zgc:91833	Inferred from homology	2	reviewed	Danio rerio (Zebrafish) (Brachydanio rerio)	110				2004-08-16		110	TRUE	TRUE
21043	Q6DBU2	FALSE	405	Q6DBU2_DANRE	GPALPP motifs-containing protein 1	gpalpp1 fc50h08 wu:fc50h08 zgc:91844	Evidence at protein level	1	unreviewed	Danio rerio (Zebrafish) (Brachydanio rerio)	405				2004-08-16		405	TRUE	TRUE
21044	Q6DBU5	FALSE	360	GMPPB_DANRE	Mannose-1-phosphate guanylyltransferase catalytic subunit beta (EC 2.7.7.13) (GDP-mannose pyrophosphorylase B) (GTP-mannose-1-phosphate guanylyltransferase beta)	gmppb zgc:92026	Evidence at protein level	5	reviewed	Danio rerio (Zebrafish) (Brachydanio rerio)	360	GDP-mannose biosynthetic process [GO:0009298]; muscle cell development [GO:0055001]; neuron development [GO:0048666]; protein glycosylation [GO:0006486]; skeletal muscle tissue development [GO:0007519]	GTP binding [GO:0005525]; mannose-1-phosphate guanylyltransferase (GTP) activity [GO:0004475]; metal ion binding [GO:0046872]	DISRUPTION PHENOTYPE: Morpholino knockdown of the gene results in smaller embryos with multiple anomalies, including bent tails, hypopigmentation, microphthalmia, hydrocephalus, and reduced motility (PubMed:23768512). Caudal primary motor neurons are shortened (PubMed:33986552). Muscle fibers are sparse and disorganized, and the myosepta are damaged or incompletely developed (PubMed:23768512, PubMed:33986552). There is also evidence of sarcolemmal damage (PubMed:23768512). Immunostaining shows defective glycosylation of DAG1 associated with abnormal structure of the basement membrane (PubMed:23768512). {ECO:0000269|PubMed:23768512, ECO:0000269|PubMed:33986552}.	2004-08-16		360	TRUE	TRUE
21045	Q6DBU8	FALSE	454	LIPH_DANRE	Lipase member H (EC 3.1.1.-)	liph zgc:91985	Evidence at transcript level	3	reviewed	Danio rerio (Zebrafish) (Brachydanio rerio)	454	lipid catabolic process [GO:0016042]	carboxylic ester hydrolase activity [GO:0052689]; phospholipase activity [GO:0004620]		2004-08-16		454	TRUE	TRUE
21046	Q6DBU9	FALSE	304	Q6DBU9_DANRE	Protein YIPF	yipf2 si:dkey-204f11.62 zgc:91967	Evidence at transcript level	2	unreviewed	Danio rerio (Zebrafish) (Brachydanio rerio)	304	vesicle-mediated transport [GO:0016192]	small GTPase binding [GO:0031267]		2004-08-16		304	TRUE	TRUE
21047	Q6DBV4	FALSE	279	PHOP1_DANRE	Probable phosphatase phospho1 (EC 3.1.3.75)	phospho1 zgc:92423	Evidence at transcript level	3	reviewed	Danio rerio (Zebrafish) (Brachydanio rerio)	279	bone mineralization [GO:0030282]; regulation of bone mineralization [GO:0030500]	metal ion binding [GO:0046872]; phosphatase activity [GO:0016791]; phosphocholine phosphatase activity [GO:0052731]; phosphoethanolamine phosphatase activity [GO:0052732]		2004-08-16		279	TRUE	TRUE
21048	Q6DBV8	FALSE	351	Q6DBV8_DANRE	cAMP-dependent protein kinase (EC 2.7.11.11)	prkacab CH1073-57O22.1 zgc:91856	Evidence at transcript level	3	unreviewed	Danio rerio (Zebrafish) (Brachydanio rerio)	351	signal transduction [GO:0007165]	ATP binding [GO:0005524]; cAMP-dependent protein kinase activity [GO:0004691]; protein kinase A regulatory subunit binding [GO:0034237]		2004-08-16		351	TRUE	TRUE
21049	Q6DBW0	FALSE	419	IKZF5_DANRE	Zinc finger protein Pegasus (Ikaros family zinc finger protein 5)	ikzf5 zgc:92405	Evidence at transcript level	4	reviewed	Danio rerio (Zebrafish) (Brachydanio rerio)	419	determination of intestine left/right asymmetry [GO:0071908]; determination of left/right asymmetry in lateral mesoderm [GO:0003140]; determination of left/right symmetry [GO:0007368]; determination of pancreatic left/right asymmetry [GO:0035469]; regulation of transcription by RNA polymerase II [GO:0006357]	chromatin binding [GO:0003682]; DNA-binding transcription factor activity [GO:0003700]; RNA polymerase II cis-regulatory region sequence-specific DNA binding [GO:0000978]; zinc ion binding [GO:0008270]		2004-08-16		419	TRUE	TRUE
21050	Q6DBW1	FALSE	475	RG1BB_DANRE	Ras-GEF domain-containing family member 1B-B	rasgef1bb rasgef zgc:91814	Evidence at transcript level	2	reviewed	Danio rerio (Zebrafish) (Brachydanio rerio)	475	Ras protein signal transduction [GO:0007265]	guanyl-nucleotide exchange factor activity [GO:0005085]		2004-08-16		475	TRUE	TRUE
21051	Q6DBW2	FALSE	419	Q6DBW2_DANRE	Polyadenylate-binding protein-interacting protein 1	paip1 fb53g01 wu:fb53g01 zgc:91954	Evidence at protein level	2	unreviewed	Danio rerio (Zebrafish) (Brachydanio rerio)	419	regulation of translational initiation [GO:0006446]	RNA binding [GO:0003723]; translation activator activity [GO:0008494]		2004-08-16		419	TRUE	TRUE
21052	Q6DBW5	FALSE	133	Q6DBW5_DANRE	U6 snRNA-associated Sm-like protein LSm1	lsm1 LSM1 zgc:101136	Evidence at protein level	3	unreviewed	Danio rerio (Zebrafish) (Brachydanio rerio)	133	deadenylation-dependent decapping of nuclear-transcribed mRNA [GO:0000290]; mRNA processing [GO:0006397]	mRNA binding [GO:0003729]		2004-08-16		133	TRUE	TRUE
21053	Q6DBW9	FALSE	252	C99L2_DANRE	CD99 antigen-like protein 2 (CD antigen CD99)	cd99l2	Evidence at transcript level	3	reviewed	Danio rerio (Zebrafish) (Brachydanio rerio)	252	cell adhesion [GO:0007155]			2004-08-16		252	TRUE	TRUE
21054	Q6DBX0	FALSE	542	MFS6L_DANRE	Major facilitator superfamily domain-containing protein 6-like	mfsd6l zgc:101042	Evidence at transcript level	1	reviewed	Danio rerio (Zebrafish) (Brachydanio rerio)	542				2004-08-16		542	TRUE	TRUE
21055	Q6DBX1	FALSE	212	MED20_DANRE	Mediator of RNA polymerase II transcription subunit 20 (Mediator complex subunit 20) (TRF-proximal protein homolog)	med20 trfp si:rp71-11b17.6	Evidence at transcript level	2	reviewed	Danio rerio (Zebrafish) (Brachydanio rerio)	212	regulation of transcription by RNA polymerase II [GO:0006357]	transcription coactivator activity [GO:0003713]		2004-08-16		212	TRUE	TRUE
21056	Q6DBX3	FALSE	162	Q6DBX3_DANRE	Cannabinoid receptor-interacting protein 1a (Zgc:100994)	cnrip1a zgc:100994	Evidence at protein level	1	unreviewed	Danio rerio (Zebrafish) (Brachydanio rerio)	162		type 1 cannabinoid receptor binding [GO:0031718]		2004-08-16		162	TRUE	TRUE
21057	Q6DBX4	FALSE	860	GWL_DANRE	Serine/threonine-protein kinase greatwall (GW) (GWL) (EC 2.7.11.1) (Microtubule-associated serine/threonine-protein kinase-like) (MAST-L)	mastl gw gwl	Evidence at transcript level	5	reviewed	Danio rerio (Zebrafish) (Brachydanio rerio)	860	cell division [GO:0051301]; DNA damage response [GO:0006974]; G2/M transition of mitotic cell cycle [GO:0000086]; intracellular signal transduction [GO:0035556]; mitotic cell cycle [GO:0000278]; regulation of mitotic metaphase/anaphase transition [GO:0030071]; thrombocyte differentiation [GO:0002574]	ATP binding [GO:0005524]; protein phosphatase 2A binding [GO:0051721]; protein serine kinase activity [GO:0106310]; protein serine/threonine kinase activity [GO:0004674]	DISRUPTION PHENOTYPE: Morpholino knockdown of the protein results in reduced number of circulating thrombocytes, distinguishable at 3 days post fertilization. {ECO:0000269|PubMed:19460416}.	2004-08-16		860	TRUE	TRUE
21058	Q6DBY0	FALSE	649	NUP85_DANRE	Nuclear pore complex protein Nup85 (85 kDa nucleoporin) (Nucleoporin Nup85) (Pericentrin-1)	nup85 pcnt1 zgc:100943	Evidence at transcript level	3	reviewed	Danio rerio (Zebrafish) (Brachydanio rerio)	649	mRNA export from nucleus [GO:0006406]; nephron development [GO:0072006]; positive regulation of DNA-templated transcription [GO:0045893]; protein import into nucleus [GO:0006606]	structural constituent of nuclear pore [GO:0017056]		2004-08-16		649	TRUE	TRUE
21059	Q6DBY2	FALSE	168	NAA50_DANRE	N-alpha-acetyltransferase 50 (EC 2.3.1.258) (N-acetyltransferase NAT13) (N-epsilon-acetyltransferase 50) (EC 2.3.1.-) (NatE catalytic subunit)	naa50 mak3 nat13	Evidence at protein level	5	reviewed	Danio rerio (Zebrafish) (Brachydanio rerio)	168	establishment of mitotic sister chromatid cohesion [GO:0034087]; mitotic sister chromatid cohesion [GO:0007064]; mitotic sister chromatid cohesion, centromeric [GO:0071962]; N-terminal protein amino acid acetylation [GO:0006474]; somitogenesis [GO:0001756]	histone H4 acetyltransferase activity [GO:0010485]; protein N-terminal-methionine acetyltransferase activity [GO:0120518]; protein-lysine-acetyltransferase activity [GO:0061733]; protein-N-terminal amino-acid acetyltransferase activity [GO:0004596]		2004-08-16		168	TRUE	TRUE
21060	Q6DBY4	FALSE	168	Q6DBY4_DANRE	M-phase phosphoprotein 6 (Zgc:100960)	mphosph6 zgc:100960	Evidence at transcript level	1	unreviewed	Danio rerio (Zebrafish) (Brachydanio rerio)	168	maturation of 5.8S rRNA [GO:0000460]			2004-08-16		168	TRUE	TRUE
21061	Q6DBY5	FALSE	471	UEVLD_DANRE	Ubiquitin-conjugating enzyme E2 variant 3 (UEV-3) (EV and lactate/malate dehydrogenase domain-containing protein)	uevld uev3 zgc:100959	Evidence at transcript level	3	reviewed	Danio rerio (Zebrafish) (Brachydanio rerio)	471	carboxylic acid metabolic process [GO:0019752]; endosome to lysosome transport [GO:0008333]; protein modification process [GO:0036211]; protein transport [GO:0015031]	oxidoreductase activity, acting on the CH-OH group of donors, NAD or NADP as acceptor [GO:0016616]; ubiquitin binding [GO:0043130]		2004-08-16		471	TRUE	TRUE
21062	Q6DBY9	FALSE	420	CHST1_DANRE	Carbohydrate sulfotransferase 1 (EC 2.8.2.21) (Keratan sulfate Gal-6 sulfotransferase) (KS6ST) (KSGal6ST) (KSST)	chst1 zgc:100904	Evidence at transcript level	3	reviewed	Danio rerio (Zebrafish) (Brachydanio rerio)	420	carbohydrate metabolic process [GO:0005975]; keratan sulfate proteoglycan metabolic process [GO:0042339]; N-acetylglucosamine metabolic process [GO:0006044]	keratan sulfotransferase activity [GO:0045130]; N-acetylglucosamine 6-O-sulfotransferase activity [GO:0001517]		2007-11-13		420	TRUE	TRUE
21063	Q6DBZ9	FALSE	199	Q6DBZ9_DANRE	Twist3	twist3 hm:zeh0190 twist-2 twist2	Evidence at transcript level	2	unreviewed	Danio rerio (Zebrafish) (Brachydanio rerio)	199	developmental process [GO:0032502]; regulation of transcription by RNA polymerase II [GO:0006357]	DNA-binding transcription factor activity, RNA polymerase II-specific [GO:0000981]; protein dimerization activity [GO:0046983]; RNA polymerase II transcription regulatory region sequence-specific DNA binding [GO:0000977]		2004-08-16		199	TRUE	TRUE
21064	Q6DC02	FALSE	257	KCD15_DANRE	BTB/POZ domain-containing protein kctd15 (Potassium channel tetramerization domain-containing protein 15)	kctd15 zgc:100865	Evidence at protein level	4	reviewed	Danio rerio (Zebrafish) (Brachydanio rerio)	257	brain development [GO:0007420]; canonical Wnt signaling pathway [GO:0060070]; negative regulation of DNA-templated transcription [GO:0045892]; neural crest cell differentiation [GO:0014033]; pharyngeal system development [GO:0060037]; protein homooligomerization [GO:0051260]	transcription corepressor activity [GO:0003714]		2004-08-16		257	TRUE	TRUE
21065	Q6DC03	FALSE	657	SZ12A_DANRE	Polycomb protein suz12-A (Suppressor of zeste 12 protein homolog A)	suz12a suz12 suz12l zgc:100863	Evidence at transcript level	3	reviewed	Danio rerio (Zebrafish) (Brachydanio rerio)	657	chromatin organization [GO:0006325]	chromatin DNA binding [GO:0031490]; zinc ion binding [GO:0008270]		2004-08-16		657	TRUE	TRUE
21066	Q6DC04	FALSE	588	CARM1_DANRE	Histone-arginine methyltransferase CARM1 (EC 2.1.1.319) (Coactivator-associated arginine methyltransferase 1) (Protein arginine N-methyltransferase 4)	carm1 si:dkey-204f11.63 zgc:100805	Evidence at transcript level	5	reviewed	Danio rerio (Zebrafish) (Brachydanio rerio)	588	chromatin remodeling [GO:0006338]; methylation [GO:0032259]; positive regulation of fat cell differentiation [GO:0045600]; regulation of DNA-templated transcription [GO:0006355]; regulation of intracellular estrogen receptor signaling pathway [GO:0033146]; regulation of skeletal muscle fiber development [GO:0048742]; replication fork reversal [GO:0071932]	histone H3R17 methyltransferase activity [GO:0035642]; histone H3R2 methyltransferase activity [GO:0070611]; histone H3R26 methyltransferase activity [GO:0140903]; protein-arginine N-methyltransferase activity [GO:0016274]; protein-arginine omega-N asymmetric methyltransferase activity [GO:0035242]; S-adenosylmethionine-dependent methyltransferase activity [GO:0008757]; transcription cis-regulatory region binding [GO:0000976]; transcription coactivator activity [GO:0003713]		2004-08-16		588	TRUE	TRUE
21067	Q6DC07	FALSE	307	Q6DC07_DANRE	Uncharacterized protein LOC445149 (Zgc:100829)	fj81b03 wu:fj81b03 zgc:100829	Evidence at transcript level	1	unreviewed	Danio rerio (Zebrafish) (Brachydanio rerio)	307				2004-08-16		307	TRUE	TRUE
21068	Q6DC17	FALSE	153	MZT2_DANRE	Mitotic-spindle organizing protein 2 (Mitotic-spindle organizing protein associated with a ring of gamma-tubulin 2)	mzt2 fam128 mozart2 zgc:101080	Evidence at transcript level	2	reviewed	Danio rerio (Zebrafish) (Brachydanio rerio)	153				2004-08-16		153	TRUE	TRUE
21069	Q6DC18	FALSE	121	Q6DC18_DANRE	14 kDa phosphohistidine phosphatase (EC 3.9.1.3) (Phosphohistidine phosphatase 1) (Protein histidine phosphatase)	phpt1 wu:fb50e08 zgc:101086	Evidence at protein level	3	unreviewed	Danio rerio (Zebrafish) (Brachydanio rerio)	121	positive regulation of cell motility [GO:2000147]	protein histidine phosphatase activity [GO:0101006]		2004-08-16		121	TRUE	TRUE
21070	Q6DC20	FALSE	180	Q6DC20_DANRE	ADP-ribosylation factor	arf4a zgc:101030 zgc:174360	Evidence at protein level	2	unreviewed	Danio rerio (Zebrafish) (Brachydanio rerio)	180	intracellular protein transport [GO:0006886]; vesicle-mediated transport [GO:0016192]	GTP binding [GO:0005525]; GTPase activity [GO:0003924]		2004-08-16		180	TRUE	TRUE
21071	Q6DC22	FALSE	494	Q6DC22_DANRE	Glycine receptor subunit beta (Glycine receptor 58 kDa subunit)	glrbb glrb2 zgc:101041	Evidence at protein level	3	unreviewed	Danio rerio (Zebrafish) (Brachydanio rerio)	494	protein localization [GO:0008104]	extracellularly glycine-gated chloride channel activity [GO:0016934]; transmembrane signaling receptor activity [GO:0004888]		2004-08-16		494	TRUE	TRUE
21072	Q6DC37	FALSE	292	HNMT_DANRE	Histamine N-methyltransferase (HMT) (EC 2.1.1.8)	hnmt zgc:100917	Evidence at transcript level	2	reviewed	Danio rerio (Zebrafish) (Brachydanio rerio)	292	histamine catabolic process [GO:0001695]; methylation [GO:0032259]	histamine N-methyltransferase activity [GO:0046539]		2004-08-16		292	TRUE	TRUE
21073	Q6DC39	FALSE	196	DESI2_DANRE	Deubiquitinase DESI2 (EC 3.4.19.12) (Desumoylating isopeptidase 2) (DeSI-2) (PPPDE peptidase domain-containing protein 1) (Palmitoyl protein thioesterase DESI2) (EC 3.1.2.22) (Protein FAM152A) (S-depalmitoylase DESI2)	desi2 fam152a pppde1 si:ch211-132e22.3 zgc:100860	Evidence at transcript level	4	reviewed	Danio rerio (Zebrafish) (Brachydanio rerio)	196	convergent extension involved in gastrulation [GO:0060027]; proteolysis [GO:0006508]	cysteine-type deubiquitinase activity [GO:0004843]; deubiquitinase activity [GO:0101005]; long-chain fatty acyl-CoA hydrolase activity [GO:0052816]; palmitoyl-(protein) hydrolase activity [GO:0008474]		2004-08-16		196	TRUE	TRUE
21074	Q6DC41	FALSE	328	Q6DC41_DANRE	GDP-L-fucose synthase (EC 1.1.1.271) (GDP-4-keto-6-deoxy-D-mannose-3,5-epimerase-4-reductase)	gfus.2 gfusl1 si:dkey-235d18.2 tsta3l1 wu:fe16c04 zgc:100864	Evidence at protein level	2	unreviewed	Danio rerio (Zebrafish) (Brachydanio rerio)	328	'de novo' GDP-L-fucose biosynthetic process [GO:0042351]	GDP-L-fucose synthase activity [GO:0050577]; isomerase activity [GO:0016853]		2004-08-16		328	TRUE	TRUE
21075	Q6DC47	FALSE	281	Q6DC47_DANRE	Large ribosomal subunit protein bL19m (39S ribosomal protein L19, mitochondrial)	mrpl19 wu:ft69e01 zgc:100827	Evidence at protein level	2	unreviewed	Danio rerio (Zebrafish) (Brachydanio rerio)	281	translation [GO:0006412]	structural constituent of ribosome [GO:0003735]		2004-08-16		281	TRUE	TRUE
21076	Q6DC49	FALSE	450	Q6DC49_DANRE	Tubulin alpha chain	tuba8l3 tuba8l3a zgc:101117	Evidence at transcript level	3	unreviewed	Danio rerio (Zebrafish) (Brachydanio rerio)	450	glial cell development [GO:0021782]; microtubule cytoskeleton organization [GO:0000226]; mitotic cell cycle [GO:0000278]; myelination [GO:0042552]	GTP binding [GO:0005525]; hydrolase activity [GO:0016787]; structural constituent of cytoskeleton [GO:0005200]		2004-08-16		450	TRUE	TRUE
21077	Q6DC53	FALSE	501	CTU2_DANRE	Cytoplasmic tRNA 2-thiolation protein 2	ctu2 ncs2 zgc:101113	Evidence at transcript level	3	reviewed	Danio rerio (Zebrafish) (Brachydanio rerio)	501	protein urmylation [GO:0032447]; tRNA thio-modification [GO:0034227]; tRNA wobble position uridine thiolation [GO:0002143]; tRNA wobble uridine modification [GO:0002098]	nucleotidyltransferase activity [GO:0016779]; sulfurtransferase activity [GO:0016783]; tRNA binding [GO:0000049]		2013-10-16		501	TRUE	TRUE
21078	Q6DC58	FALSE	248	TM223_DANRE	Transmembrane protein 223	tmem223 zgc:101024	Evidence at transcript level	2	reviewed	Danio rerio (Zebrafish) (Brachydanio rerio)	248	mitochondrial cytochrome c oxidase assembly [GO:0033617]	mitochondrial ribosome binding [GO:0097177]		2004-08-16		248	TRUE	TRUE
21079	Q6DC60	FALSE	186	F219A_DANRE	Protein FAM219A	fam219a zgc:101028	Evidence at transcript level	1	reviewed	Danio rerio (Zebrafish) (Brachydanio rerio)	186				2004-08-16		186	TRUE	TRUE
21080	Q6DC61	FALSE	220	MND1_DANRE	Meiotic nuclear division protein 1 homolog	mnd1 zgc:101017	Evidence at transcript level	2	reviewed	Danio rerio (Zebrafish) (Brachydanio rerio)	220	reciprocal meiotic recombination [GO:0007131]	double-stranded DNA binding [GO:0003690]		2004-08-16		220	TRUE	TRUE
21081	Q6DC64	FALSE	471	MET16_DANRE	RNA N(6)-adenosine-methyltransferase mettl16 (EC 2.1.1.348) (Methyltransferase 10 domain-containing protein) (Methyltransferase-like protein 16) (U6 small nuclear RNA (adenine-(43)-N(6))-methyltransferase) (EC 2.1.1.346)	mettl16 mett10d zgc:100981	Evidence at transcript level	4	reviewed	Danio rerio (Zebrafish) (Brachydanio rerio)	471	mRNA catabolic process [GO:0006402]; mRNA destabilization [GO:0061157]; mRNA processing [GO:0006397]; post-transcriptional regulation of gene expression [GO:0010608]; regulation of mRNA splicing, via spliceosome [GO:0048024]; rRNA base methylation [GO:0070475]; S-adenosylmethionine biosynthetic process [GO:0006556]; snRNA (adenine-N6)-methylation [GO:0120049]	mRNA m(6)A methyltransferase activity [GO:0001734]; RNA binding [GO:0003723]; RNA stem-loop binding [GO:0035613]; U6 snRNA (adenine-(43)-N(6))-methyltransferase activity [GO:0120048]; U6 snRNA 3'-end binding [GO:0030629]		2004-08-16		471	TRUE	TRUE
21082	Q6DC66	FALSE	221	BOKA_DANRE	Bcl-2-related ovarian killer protein homolog A (zBok1)	boka bok zgc:100979	Evidence at transcript level	3	reviewed	Danio rerio (Zebrafish) (Brachydanio rerio)	221	apoptotic process [GO:0006915]; regulation of apoptotic process [GO:0042981]	channel activity [GO:0015267]		2004-08-16		221	TRUE	TRUE
21083	Q6DC75	FALSE	221	TM267_DANRE	Transmembrane protein 267	tmem267 si:busm1-79m10.4 si:dz79m10.4	Evidence at transcript level	1	reviewed	Danio rerio (Zebrafish) (Brachydanio rerio)	221				2004-08-16		221	TRUE	TRUE
21084	Q6DC77	FALSE	347	MPRGB_DANRE	Membrane progestin receptor gamma-B (mPR gamma-B) (Progestin and adipoQ receptor family member V-B)	paqr5b zgc:101065	Evidence at transcript level	2	reviewed	Danio rerio (Zebrafish) (Brachydanio rerio)	347	oogenesis [GO:0048477]	signaling receptor activity [GO:0038023]; steroid binding [GO:0005496]		2004-08-16		347	TRUE	TRUE
21085	Q6DC81	FALSE	128	Q6DC81_DANRE	Nuclear transport factor 2 (NTF-2)	nutf2l cb177 nutf2 wu:fb07g06 zgc:101013	Evidence at protein level	2	unreviewed	Danio rerio (Zebrafish) (Brachydanio rerio)	128	mRNA transport [GO:0051028]; protein import into nucleus [GO:0006606]	nuclear import signal receptor activity [GO:0061608]		2004-08-16		128	TRUE	TRUE
21086	Q6DC84	FALSE	173	Q6DC84_DANRE	Regulator of G-protein signaling 3	rgs3a rgs3 zgc:100933	Evidence at transcript level	2	unreviewed	Danio rerio (Zebrafish) (Brachydanio rerio)	173	negative regulation of Wnt signaling pathway, calcium modulating pathway [GO:0045812]; regulation of Wnt signaling pathway, calcium modulating pathway [GO:0008591]; somite development [GO:0061053]			2004-08-16		173	TRUE	TRUE
21087	Q6DC87	FALSE	104	Q6DC87_DANRE	BolA-like protein 3	bola3 zgc:100870	Evidence at protein level	2	unreviewed	Danio rerio (Zebrafish) (Brachydanio rerio)	104				2004-08-16		104	TRUE	TRUE
21088	Q6DC89	FALSE	157	Q6DC89_DANRE	NudC domain-containing 2 (NudC domain-containing protein 2)	nudcd2 zgc:100842	Evidence at transcript level	2	unreviewed	Danio rerio (Zebrafish) (Brachydanio rerio)	157	cilium assembly [GO:0060271]; cilium organization [GO:0044782]; determination of left/right symmetry [GO:0007368]; protein folding [GO:0006457]	unfolded protein binding [GO:0051082]		2004-08-16		157	TRUE	TRUE
21089	Q6DC92	FALSE	207	Q6DC92_DANRE	small monomeric GTPase (EC 3.6.5.2)	ralba ralb zgc:100801	Evidence at protein level	2	unreviewed	Danio rerio (Zebrafish) (Brachydanio rerio)	207	Ras protein signal transduction [GO:0007265]	G protein activity [GO:0003925]; GDP binding [GO:0019003]; GTP binding [GO:0005525]; GTPase activity [GO:0003924]		2004-08-16		207	TRUE	TRUE
21090	Q6DC93	FALSE	270	PEF1_DANRE	Peflin (PEF protein with a long N-terminal hydrophobic domain) (Penta-EF hand domain-containing protein 1)	pef1 zgc:100787	Evidence at transcript level	4	reviewed	Danio rerio (Zebrafish) (Brachydanio rerio)	270	COPII vesicle coating [GO:0048208]; endoplasmic reticulum to Golgi vesicle-mediated transport [GO:0006888]; neural crest cell development [GO:0014032]; neural crest formation [GO:0014029]; positive regulation of protein monoubiquitination [GO:1902527]	calcium ion binding [GO:0005509]; calcium-dependent protein binding [GO:0048306]; ubiquitin-like ligase-substrate adaptor activity [GO:1990756]		2004-08-16		270	TRUE	TRUE
21091	Q6DEF3	FALSE	340	Q6DEF3_DANRE	DnaJ heat shock protein family (Hsp40) member B4 (DnaJ homolog subfamily B member 4) (Zgc:91922)	dnajb4 zgc:91922	Evidence at transcript level	1	unreviewed	Danio rerio (Zebrafish) (Brachydanio rerio)	340	chaperone cofactor-dependent protein refolding [GO:0051085]; negative regulation of transcription by RNA polymerase II [GO:0000122]	protein-folding chaperone binding [GO:0051087]; unfolded protein binding [GO:0051082]		2004-08-16		340	TRUE	TRUE
21092	Q6DEF4	FALSE	208	LYSM2_DANRE	LysM and putative peptidoglycan-binding domain-containing protein 2	lysmd2 si:ch211-12a1.4 zgc:91941	Evidence at transcript level	1	reviewed	Danio rerio (Zebrafish) (Brachydanio rerio)	208				2004-08-16		208	TRUE	TRUE
21093	Q6DEF6	FALSE	276	USB1_DANRE	U6 snRNA phosphodiesterase 1 (3'-5' RNA exonuclease USB1) (EC 4.6.1.-)	usb1 zgc:91896	Evidence at transcript level	4	reviewed	Danio rerio (Zebrafish) (Brachydanio rerio)	276	hemopoiesis [GO:0030097]; neutrophil differentiation [GO:0030223]; regulation of RNA splicing [GO:0043484]; U6 snRNA 3'-end processing [GO:0034477]	3'-5'-RNA exonuclease activity [GO:0000175]; lyase activity [GO:0016829]; poly(U)-specific exoribonuclease activity, producing 3' uridine cyclic phosphate ends [GO:1990838]		2004-08-16		276	TRUE	TRUE
21094	Q6DEF9	FALSE	201	Q6DEF9_DANRE	Socs1 protein (Suppressor of cytokine signaling 1) (Suppressor of cytokine signalling) (Suppressor of cytokine-signaling 1a)	socs1a SOCS1 socs1 zgc:91868	Evidence at transcript level	4	unreviewed	Danio rerio (Zebrafish) (Brachydanio rerio)	201	cytokine-mediated signaling pathway [GO:0019221]; embryonic hemopoiesis [GO:0035162]; negative regulation of receptor signaling pathway via JAK-STAT [GO:0046426]; negative regulation of type II interferon-mediated signaling pathway [GO:0060336]; positive regulation of T cell migration [GO:2000406]; protein ubiquitination [GO:0016567]; regulation of phosphatidylinositol 3-kinase/protein kinase B signal transduction [GO:0051896]; response to insulin [GO:0032868]; retina morphogenesis in camera-type eye [GO:0060042]	cytokine receptor binding [GO:0005126]		2004-08-16		201	TRUE	TRUE
21095	Q6DEG0	FALSE	573	Q6DEG0_DANRE	TNF receptor-associated factor (EC 2.3.2.27)	traf3 zgc:92367	Evidence at transcript level	4	unreviewed	Danio rerio (Zebrafish) (Brachydanio rerio)	573	cell surface receptor signaling pathway [GO:0007166]; innate immune response [GO:0045087]; regulation of apoptotic process [GO:0042981]; regulation of canonical NF-kappaB signal transduction [GO:0043122]; regulation of cytokine production [GO:0001817]; regulation of defense response to virus [GO:0050688]; response to yeast [GO:0001878]; Toll signaling pathway [GO:0008063]; tumor necrosis factor-mediated signaling pathway [GO:0033209]	signaling adaptor activity [GO:0035591]; tumor necrosis factor receptor binding [GO:0005164]; zinc ion binding [GO:0008270]		2004-08-16		573	TRUE	TRUE
21096	Q6DEG1	FALSE	267	Q6DEG1_DANRE	Gap junction protein	gjb9b cx30.9 zgc:91934	Evidence at transcript level	2	unreviewed	Danio rerio (Zebrafish) (Brachydanio rerio)	267	cell-cell signaling [GO:0007267]	gap junction channel activity [GO:0005243]		2004-08-16		267	TRUE	TRUE
21097	Q6DEG2	FALSE	302	Q6DEG2_DANRE	Cyclin-dependent kinase 5 activator	cdk5r2b zgc:91938	Evidence at transcript level	3	unreviewed	Danio rerio (Zebrafish) (Brachydanio rerio)	302	axon guidance [GO:0007411]; brain development [GO:0007420]	cyclin-dependent protein serine/threonine kinase activator activity [GO:0061575]; kinase activity [GO:0016301]; protein kinase binding [GO:0019901]		2004-08-16		302	TRUE	TRUE
21098	Q6DEG4	FALSE	125	LTOR2_DANRE	Ragulator complex protein LAMTOR2 (Late endosomal/lysosomal adaptor and MAPK and MTOR activator 2)	lamtor2 zgc:100811	Evidence at transcript level	3	reviewed	Danio rerio (Zebrafish) (Brachydanio rerio)	125	cellular response to amino acid stimulus [GO:0071230]; positive regulation of TOR signaling [GO:0032008]; positive regulation of TORC1 signaling [GO:1904263]; protein localization [GO:0008104]; regulation of cell growth [GO:0001558]	guanyl-nucleotide exchange factor activity [GO:0005085]; molecular adaptor activity [GO:0060090]		2004-08-16		125	TRUE	TRUE
21099	Q6DEG5	FALSE	210	Q6DEG5_DANRE	DNA-directed RNA polymerases I, II, and III subunit RPABC1 (DNA-directed RNA polymerase II subunit E) (RPB5 homolog)	polr2eb fk97g10 polr2e wu:fk97g10 zgc:101098	Evidence at protein level	3	unreviewed	Danio rerio (Zebrafish) (Brachydanio rerio)	210	transcription by RNA polymerase II [GO:0006366]; transcription elongation by RNA polymerase I [GO:0006362]; tRNA transcription by RNA polymerase III [GO:0042797]	DNA binding [GO:0003677]; DNA-directed RNA polymerase activity [GO:0003899]		2004-08-16		210	TRUE	TRUE
21100	Q6DEG7	FALSE	290	Q6DEG7_DANRE	arylamine N-acetyltransferase (EC 2.3.1.5)	zgc:101040	Evidence at protein level	1	unreviewed	Danio rerio (Zebrafish) (Brachydanio rerio)	290		arylamine N-acetyltransferase activity [GO:0004060]		2004-08-16		290	TRUE	TRUE
21101	Q6DEG8	FALSE	209	Q6DEG8_DANRE	Nicolin-1 (Zgc:100984)	nicn1 zgc:100984	Evidence at transcript level	1	unreviewed	Danio rerio (Zebrafish) (Brachydanio rerio)	209				2004-08-16		209	TRUE	TRUE
21102	Q6DEH0	FALSE	396	Q6DEH0_DANRE	Nuclear receptor subfamily 2 group E member 1 (Nuclear receptor TLX) (Protein tailless homolog)	nr2e1 fc30e03 fc39f12 tlx wu:fc30e03 wu:fc39f12 zgc:100991	Evidence at protein level	3	unreviewed	Danio rerio (Zebrafish) (Brachydanio rerio)	396	cell differentiation [GO:0030154]; negative regulation of transcription by RNA polymerase II [GO:0000122]	nuclear receptor activity [GO:0004879]; RNA polymerase II cis-regulatory region sequence-specific DNA binding [GO:0000978]; zinc ion binding [GO:0008270]		2004-08-16		396	TRUE	TRUE
21103	Q6DEH3	FALSE	491	KC2D1_DANRE	Calcium/calmodulin-dependent protein kinase type II delta 1 chain (EC 2.7.11.17) (Calcium/calmodulin-dependent protein kinase type II delta-B chain) (CaM kinase II subunit delta-B) (CaM-kinase II delta-B chain) (CaMK-II subunit delta-B)	camk2d1 camk2db zgc:101001 zgc:173815	Evidence at transcript level	5	reviewed	Danio rerio (Zebrafish) (Brachydanio rerio)	491	regulation of neuronal synaptic plasticity [GO:0048168]; regulation of protein localization to plasma membrane [GO:1903076]	ATP binding [GO:0005524]; calcium/calmodulin-dependent protein kinase activity [GO:0004683]; calmodulin binding [GO:0005516]; protein serine kinase activity [GO:0106310]		2008-10-14		491	TRUE	TRUE
21104	Q6DEH4	FALSE	106	Q6DEH4_DANRE	Dynein light chain	dnal4a zgc:100999	Evidence at transcript level	2	unreviewed	Danio rerio (Zebrafish) (Brachydanio rerio)	106	gastrulation with mouth forming second [GO:0001702]; heart development [GO:0007507]; microtubule-based process [GO:0007017]			2004-08-16		106	TRUE	TRUE
21105	Q6DEH7	FALSE	297	Q6DEH7_DANRE	NEK6-subfamily protein kinase (EC 2.7.11.34)	nek7 wu:fj68f02 zgc:100962 zgc:92175 CH211-51F18.3-001	Evidence at transcript level	3	unreviewed	Danio rerio (Zebrafish) (Brachydanio rerio)	297	positive regulation of NLRP3 inflammasome complex assembly [GO:1900227]	ATP binding [GO:0005524]; protein serine/threonine kinase activity [GO:0004674]		2004-08-16		297	TRUE	TRUE
21106	Q6DEH8	FALSE	182	Q6DEH8_DANRE	SH3 domain-binding glutamate-rich protein (SH3 domain-binding glutamic acid-rich protein isoform 2) (SH3 domain-binding glutamic acid-rich protein isoform X11) (Zgc:100896)	sh3bgr zgc:100896	Evidence at protein level	1	unreviewed	Danio rerio (Zebrafish) (Brachydanio rerio)	182				2004-08-16		182	TRUE	TRUE
21107	Q6DEH9	FALSE	271	Q6DEH9_DANRE	17-beta-hydroxysteroid dehydrogenase 14 (EC 1.1.1.62) (Hydroxysteroid (17-beta) dehydrogenase 14) (Zgc:100900)	hsd17b14 fb70b05 wu:fb70b05 zgc:100900	Evidence at protein level	2	unreviewed	Danio rerio (Zebrafish) (Brachydanio rerio)	271	steroid catabolic process [GO:0006706]	estradiol 17-beta-dehydrogenase [NAD(P)+] activity [GO:0004303]		2004-08-16		271	TRUE	TRUE
21108	Q6DEI0	FALSE	486	Q6DEI0_DANRE	Phospholipid transfer protein (Phospholipid transfer protein precursor) (Zgc:100903)	pltp zgc:100903	Evidence at protein level	2	unreviewed	Danio rerio (Zebrafish) (Brachydanio rerio)	486	ceramide transport [GO:0035627]; high-density lipoprotein particle remodeling [GO:0034375]; phospholipid transport [GO:0015914]	ceramide transfer activity [GO:0120017]; lipid binding [GO:0008289]; phosphatidic acid transfer activity [GO:1990050]; phosphatidylethanolamine transfer activity [GO:1904121]		2004-08-16		486	TRUE	TRUE
21109	Q6DEI3	FALSE	373	Q6DEI3_DANRE	Sphingomyelin synthase 2b (Uncharacterized protein LOC445247) (Zgc:100911)	sgms2b zgc:100911	Evidence at transcript level	2	unreviewed	Danio rerio (Zebrafish) (Brachydanio rerio)	373	ceramide biosynthetic process [GO:0046513]; sphingomyelin biosynthetic process [GO:0006686]	ceramide cholinephosphotransferase activity [GO:0047493]; sphingomyelin synthase activity [GO:0033188]		2004-08-16		373	TRUE	TRUE
21110	Q6DEI6	FALSE	263	Q6DEI6_DANRE	Aquaporin-0a (Major intrinsic protein of lens fiber 1) (Major intrinsic protein of lens fiber a (EC 1.11.1.6))	mipa mip1 zgc:100858	Evidence at transcript level	4	unreviewed	Danio rerio (Zebrafish) (Brachydanio rerio)	263	lens development in camera-type eye [GO:0002088]; lens fiber cell morphogenesis [GO:0070309]; maintenance of lens transparency [GO:0036438]; water transport [GO:0006833]	water channel activity [GO:0015250]; water transmembrane transporter activity [GO:0005372]		2004-08-16		263	TRUE	TRUE
21111	Q6DEI8	FALSE	146	MIA40_DANRE	Mitochondrial intermembrane space import and assembly protein 40 (Coiled-coil-helix-coiled-coil-helix domain-containing protein 4)	chchd4 mia40 zgc:100849	Evidence at transcript level	3	reviewed	Danio rerio (Zebrafish) (Brachydanio rerio)	146	mitochondrial disulfide relay system [GO:0160203]; mitochondrial respiratory chain complex assembly [GO:0033108]; protein import into mitochondrial intermembrane space [GO:0045041]	protein-disulfide reductase activity [GO:0015035]		2004-08-16		146	TRUE	TRUE
21112	Q6DEJ5	FALSE	412	AASD1_DANRE	Alanyl-tRNA editing protein Aarsd1 (Alanyl-tRNA synthetase domain-containing protein 1)	aarsd1 zgc:101066	Evidence at transcript level	2	reviewed	Danio rerio (Zebrafish) (Brachydanio rerio)	412	regulation of translational fidelity [GO:0006450]; translation [GO:0006412]; tRNA aminoacylation [GO:0043039]	aminoacyl-tRNA ligase activity [GO:0004812]; ATP binding [GO:0005524]; metal ion binding [GO:0046872]; Ser-tRNA(Ala) deacylase activity [GO:0002196]		2004-08-16		412	TRUE	TRUE
21113	Q6DEJ6	FALSE	523	NLS1B_DANRE	Sodium-dependent lysophosphatidylcholine symporter 1-B (NLS1-B) (Sodium-dependent LPC symporter 1-B) (Major facilitator superfamily domain-containing protein 2A-B)	mfsd2ab nls1b si:ch211-194e15.3 si:ch211-210b19.5	Evidence at protein level	5	reviewed	Danio rerio (Zebrafish) (Brachydanio rerio)	523	carbohydrate transport [GO:0008643]; establishment of blood-brain barrier [GO:0060856]; fatty acid transport [GO:0015908]; lipid transport across blood-brain barrier [GO:1990379]; lysophospholipid translocation [GO:0140329]; lysophospholipid transport [GO:0051977]; transcytosis [GO:0045056]; transmembrane transport [GO:0055085]	fatty acid transmembrane transporter activity [GO:0015245]; lysophospholipid:sodium symporter activity [GO:0051978]; symporter activity [GO:0015293]	DISRUPTION PHENOTYPE: Morpholino knockdown of the gene results in early postnatal lethality. {ECO:0000269|PubMed:26005868}.	2004-08-16		523	TRUE	TRUE
21114	Q6DEJ9	FALSE	250	Q6DEJ9_DANRE	Dolichol-phosphate mannosyltransferase subunit 1 (EC 2.4.1.83)	dpm1 zgc:101018	Evidence at protein level	3	unreviewed	Danio rerio (Zebrafish) (Brachydanio rerio)	250	dolichol-linked oligosaccharide biosynthetic process [GO:0006488]; GPI anchor biosynthetic process [GO:0006506]; muscle structure development [GO:0061061]; protein mannosylation [GO:0035268]; protein O-linked mannosylation [GO:0035269]	dolichyl-phosphate beta-D-mannosyltransferase activity [GO:0004582]; dolichyl-phosphate-mannose-protein mannosyltransferase activity [GO:0004169]		2004-08-16		250	TRUE	TRUE
21115	Q6DEL0	FALSE	445														0	FALSE	FALSE
21116	Q6DEL1	FALSE	465	S38A7_DANRE	Sodium-coupled neutral amino acid transporter 7 (Solute carrier family 38 member 7)	slc38a7 zgc:100802	Evidence at transcript level	3	reviewed	Danio rerio (Zebrafish) (Brachydanio rerio)	465	amino acid transmembrane transport [GO:0003333]; asparagine transport [GO:0006867]; glutamine transport [GO:0006868]	L-asparagine transmembrane transporter activity [GO:0015182]; L-asparagine:sodium symporter activity [GO:0140901]; L-glutamine transmembrane transporter activity [GO:0015186]; L-glutamine:sodium symporter activity [GO:0140902]		2004-08-16		465	TRUE	TRUE
21117	Q6DEL2	FALSE	631	CLPT1_DANRE	Putative lipid scramblase CLPTM1 (Cleft lip and palate transmembrane protein 1 homolog)	clptm1 zgc:100803	Evidence at transcript level	2	reviewed	Danio rerio (Zebrafish) (Brachydanio rerio)	631	cell differentiation [GO:0030154]			2004-08-16		631	TRUE	TRUE
21118	Q6DEL7	FALSE	604	KLH15_DANRE	Kelch-like protein 15	klhl15 zgc:101051	Evidence at transcript level	2	reviewed	Danio rerio (Zebrafish) (Brachydanio rerio)	604	negative regulation of double-strand break repair via homologous recombination [GO:2000042]; nuclear protein quality control by the ubiquitin-proteasome system [GO:0071630]; protein ubiquitination [GO:0016567]	ubiquitin-like ligase-substrate adaptor activity [GO:1990756]		2004-08-16		604	TRUE	TRUE
21119	Q6DEL8	FALSE	79	Q6DEL8_DANRE	Cyclin-dependent kinases regulatory subunit	cks1b zgc:101026	Evidence at protein level	2	unreviewed	Danio rerio (Zebrafish) (Brachydanio rerio)	79	cell division [GO:0051301]; regulation of mitotic cell cycle [GO:0007346]	cyclin-dependent protein serine/threonine kinase activator activity [GO:0061575]; histone binding [GO:0042393]; protein kinase binding [GO:0019901]; ubiquitin binding [GO:0043130]		2004-08-16		79	TRUE	TRUE
21120	Q6DEM2	FALSE	311	Q6DEM2_DANRE	Adapter molecule crk	crk fb34h10 fc05a01 fi19g05 wu:fb34h10 wu:fc05a01 wu:fc54a04 wu:fi19g05 zgc:100936	Evidence at protein level	4	unreviewed	Danio rerio (Zebrafish) (Brachydanio rerio)	311	cell migration [GO:0016477]; enzyme-linked receptor protein signaling pathway [GO:0007167]; myoblast fusion [GO:0007520]; regulation of cell motility [GO:2000145]; regulation of intracellular signal transduction [GO:1902531]; retina layer formation [GO:0010842]	receptor tyrosine kinase binding [GO:0030971]; signaling adaptor activity [GO:0035591]		2004-08-16		311	TRUE	TRUE
21121	Q6DEM5	FALSE	90	TIM8A_DANRE	Mitochondrial import inner membrane translocase subunit Tim8 A	timm8a tim8a zgc:100916	Inferred from homology	2	reviewed	Danio rerio (Zebrafish) (Brachydanio rerio)	90	protein transport [GO:0015031]	metal ion binding [GO:0046872]		2004-08-16		90	TRUE	TRUE
21122	Q6DEM9	FALSE	376														0	FALSE	FALSE
21123	Q6DEN0	FALSE	166	UFC1_DANRE	Ubiquitin-fold modifier-conjugating enzyme 1 (Ufm1-conjugating enzyme 1)	ufc1 dkey-71l1.2 zgc:100800	Evidence at transcript level	2	reviewed	Danio rerio (Zebrafish) (Brachydanio rerio)	166	protein ufmylation [GO:0071569]; response to endoplasmic reticulum stress [GO:0034976]; reticulophagy [GO:0061709]	UFM1 conjugating enzyme activity [GO:0061657]; UFM1 transferase activity [GO:0071568]		2004-08-16		166	TRUE	TRUE
21124	Q6DFZ6	FALSE	139	NOT1B_DANRE	Inactive palmitoleoyl-protein carboxylesterase notum1b	notum1b zgc:92474	Evidence at transcript level	2	reviewed	Danio rerio (Zebrafish) (Brachydanio rerio)	139	negative regulation of Wnt signaling pathway [GO:0030178]; protein depalmitoleylation [GO:1990697]	palmitoleyl hydrolase activity [GO:1990699]		2004-08-16		139	TRUE	TRUE
21125	Q6DG03	FALSE	645	DMTF1_DANRE	Cyclin-D-binding Myb-like transcription factor 1	dmtf1 si:dkey-153k10.8 zgc:92448	Evidence at transcript level	3	reviewed	Danio rerio (Zebrafish) (Brachydanio rerio)	645	regulation of transcription by RNA polymerase II [GO:0006357]	DNA-binding transcription factor activity, RNA polymerase II-specific [GO:0000981]; RNA polymerase II cis-regulatory region sequence-specific DNA binding [GO:0000978]		2004-08-16		645	TRUE	TRUE
21126	Q6DG10	FALSE	657														0	FALSE	FALSE
21127	Q6DG11	FALSE	777	Q6DG11_DANRE	Spliceosome-associated factor 1, recruiter of U4/U6.U5 tri-snRNP (Squamous cell carcinoma antigen recognised by T cells) (U4/U6.U5 tri-snRNP-associated protein 1)	sart1 unm_zf633 zgc:91927	Evidence at protein level	2	unreviewed	Danio rerio (Zebrafish) (Brachydanio rerio)	777	brain development [GO:0007420]; eye development [GO:0001654]; maturation of 5S rRNA [GO:0000481]; mRNA cis splicing, via spliceosome [GO:0045292]; ventricular system development [GO:0021591]			2004-08-16		777	TRUE	TRUE
21128	Q6DG12	FALSE	412	Q6DG12_DANRE	C-C chemokine receptor type 10 (Chemokine (C-C motif) receptor 10) (Zgc:91924)	ccr10 zgc:91924	Evidence at transcript level	2	unreviewed	Danio rerio (Zebrafish) (Brachydanio rerio)	412	calcium-mediated signaling [GO:0019722]; cell chemotaxis [GO:0060326]; immune response [GO:0006955]; positive regulation of cytosolic calcium ion concentration [GO:0007204]	C-C chemokine binding [GO:0019957]; C-C chemokine receptor activity [GO:0016493]		2004-08-16		412	TRUE	TRUE
21129	Q6DG19	FALSE	481	MFSD5_DANRE	Molybdate-anion transporter (Major facilitator superfamily domain-containing protein 5) (Molybdate transporter 2 homolog)	mfsd5 zgc:91807	Evidence at transcript level	2	reviewed	Danio rerio (Zebrafish) (Brachydanio rerio)	481	monoatomic ion transport [GO:0006811]	molybdate ion transmembrane transporter activity [GO:0015098]		2004-08-16		481	TRUE	TRUE
21130	Q6DG22	FALSE	359	ADA_DANRE	Adenosine deaminase (EC 3.5.4.4) (Adenosine aminohydrolase)	ada	Evidence at transcript level	4	reviewed	Danio rerio (Zebrafish) (Brachydanio rerio)	359	adenosine catabolic process [GO:0006154]; hypoxanthine salvage [GO:0043103]; inosine biosynthetic process [GO:0046103]; negative regulation of adenosine receptor signaling pathway [GO:0060169]; nucleotide metabolic process [GO:0009117]; purine ribonucleoside monophosphate biosynthetic process [GO:0009168]; T cell activation [GO:0042110]	2'-deoxyadenosine deaminase activity [GO:0046936]; adenosine deaminase activity [GO:0004000]; zinc ion binding [GO:0008270]		2005-11-08		359	TRUE	TRUE
21131	Q6DG25	FALSE	472	Q6DG25_DANRE	Slc38a3 protein (Sodium-coupled neutral amino acid transporter 5b) (Solute carrier family 38 member 5b) (Solute carrier family 38, member 3)	slc38a5b slc38a3 wu:fc31c02 wu:fc48a10 zgc:92015	Evidence at transcript level	2	unreviewed	Danio rerio (Zebrafish) (Brachydanio rerio)	472	glutamine transport [GO:0006868]; glycine transport [GO:0015816]; L-histidine transmembrane transport [GO:0089709]; serine transport [GO:0032329]	glycine transmembrane transporter activity [GO:0015187]; L-glutamine transmembrane transporter activity [GO:0015186]		2004-08-16		472	TRUE	TRUE
21132	Q6DG28	FALSE	389	Q6DG28_DANRE	Cytokine receptor-like factor 1 (Cytokine-like factor 1)	crlf1a clf-1.a crlf1 fd24a10 wu:fd24a10 zgc:91992	Evidence at transcript level	3	unreviewed	Danio rerio (Zebrafish) (Brachydanio rerio)	389	cytokine-mediated signaling pathway [GO:0019221]; negative regulation of neuron apoptotic process [GO:0043524]; positive regulation of cell population proliferation [GO:0008284]	cytokine binding [GO:0019955]; cytokine receptor activity [GO:0004896]		2004-08-16		389	TRUE	TRUE
21133	Q6DG29	FALSE	651	Q6DG29_DANRE	LIM domain kinase 2 (EC 2.7.11.1)	limk2 wu:fa97c09 wu:fk73e11 zgc:91990	Evidence at transcript level	3	unreviewed	Danio rerio (Zebrafish) (Brachydanio rerio)	651	actin cytoskeleton organization [GO:0030036]	ATP binding [GO:0005524]; metal ion binding [GO:0046872]; protein serine/threonine kinase activity [GO:0004674]		2004-08-16		651	TRUE	TRUE
21134	Q6DG30	FALSE	380	Q6DG30_DANRE	Leukocyte elastase inhibitor (Serpin B1)	serpinb1 si:dkey-177p2.11 si:dkey-177p2.12 zgc:91981	Evidence at protein level	2	unreviewed	Danio rerio (Zebrafish) (Brachydanio rerio)	380		serine-type endopeptidase inhibitor activity [GO:0004867]		2004-08-16		380	TRUE	TRUE
21135	Q6DG32	FALSE	311	S2536_DANRE	Solute carrier family 25 member 36-A	slc25a36a si:dkeyp-90g12.1 zgc:92447	Evidence at transcript level	2	reviewed	Danio rerio (Zebrafish) (Brachydanio rerio)	311	mitochondrial genome maintenance [GO:0000002]; pyrimidine nucleotide import into mitochondrion [GO:1990519]	pyrimidine nucleotide transmembrane transporter activity [GO:0015218]		2004-08-16		311	TRUE	TRUE
21136	Q6DG33	FALSE	563	Q6DG33_DANRE	DET1 homolog isoform X1 (DET1 partner of COP1 E3 ubiquitin ligase) (De-etiolated homolog 1 (Arabidopsis)) (Det1 protein)	det1 wu:fc18d06 zgc:66486	Evidence at transcript level	2	unreviewed	Danio rerio (Zebrafish) (Brachydanio rerio)	563	positive regulation of proteasomal ubiquitin-dependent protein catabolic process [GO:0032436]; protein ubiquitination [GO:0016567]	ubiquitin protein ligase binding [GO:0031625]; ubiquitin-like ligase-substrate adaptor activity [GO:1990756]		2004-08-16		563	TRUE	TRUE
21137	Q6DG36	FALSE	775	ZNT5_DANRE	Proton-coupled zinc antiporter SLC30A5 (Solute carrier family 30 member 5) (Zinc transporter 5) (ZnT-5)	slc30a5 znt5	Evidence at transcript level	5	reviewed	Danio rerio (Zebrafish) (Brachydanio rerio)	775	GPI anchor biosynthetic process [GO:0006506]; intracellular zinc ion homeostasis [GO:0006882]; response to zinc ion [GO:0010043]; zinc ion import into Golgi lumen [GO:1904257]; zinc ion import into organelle [GO:0062111]; zinc ion transport [GO:0006829]	metal ion binding [GO:0046872]; zinc ion transmembrane transporter activity [GO:0005385]; zinc:proton antiporter activity [GO:0140826]		2004-08-16		775	TRUE	TRUE
21138	Q6DG37	FALSE	203	Q6DG37_DANRE	Tetraspanin-13a (Zgc:91858)	tspan13a zgc:91858	Evidence at transcript level	1	unreviewed	Danio rerio (Zebrafish) (Brachydanio rerio)	203				2004-08-16		203	TRUE	TRUE
21139	Q6DG38	FALSE	449	GPAT3_DANRE	Glycerol-3-phosphate acyltransferase 3 (GPAT-3) (EC 2.3.1.15) (1-acyl-sn-glycerol-3-phosphate O-acyltransferase 10) (AGPAT 10) (1-acyl-sn-glycerol-3-phosphate O-acyltransferase 9) (1-AGP acyltransferase 9) (1-AGPAT 9) (EC 2.3.1.51) (Lysophosphatidic acid acyltransferase theta) (LPAAT-theta)	gpat3 agpat9 si:ch211-85e10.5 zgc:91857	Evidence at transcript level	5	reviewed	Danio rerio (Zebrafish) (Brachydanio rerio)	449	CDP-diacylglycerol biosynthetic process [GO:0016024]; triglyceride biosynthetic process [GO:0019432]	1-acylglycerol-3-phosphate O-acyltransferase activity [GO:0003841]; glycerol-3-phosphate O-acyltransferase activity [GO:0004366]		2004-08-16		449	TRUE	TRUE
21140	Q6DG39	FALSE	230	Q6DG39_DANRE	Calcipressin-3 (Regulator of calcineurin 3) (Regulator of calcineurin family member 3)	rcan3 dscr1l2 wu:fc68f05 zgc:113155 zgc:91820	Evidence at transcript level	2	unreviewed	Danio rerio (Zebrafish) (Brachydanio rerio)	230	calcium-mediated signaling [GO:0019722]; heart development [GO:0007507]	calcium-dependent protein serine/threonine phosphatase regulator activity [GO:0008597]; nucleic acid binding [GO:0003676]		2004-08-16		230	TRUE	TRUE
21141	Q6DG41	FALSE	377	Q6DG41_DANRE	Uncharacterized protein LOC436988 (Zgc:92360)	zgc:92360	Evidence at transcript level	1	unreviewed	Danio rerio (Zebrafish) (Brachydanio rerio)	377		GTPase activator activity [GO:0005096]; phosphatidylinositol bisphosphate binding [GO:1902936]; phosphatidylinositol-3,4,5-trisphosphate binding [GO:0005547]; zinc ion binding [GO:0008270]		2004-08-16		377	TRUE	TRUE
21142	Q6DG43	FALSE	240	UBTD2_DANRE	Ubiquitin domain-containing protein 2	ubtd2 zgc:91797	Evidence at transcript level	2	reviewed	Danio rerio (Zebrafish) (Brachydanio rerio)	240				2004-08-16		240	TRUE	TRUE
21143	Q6DG46	FALSE	490	Q6DG46_DANRE	Lysosomal Pro-X carboxypeptidase (EC 3.4.16.2) (Proline carboxypeptidase) (Prolylcarboxypeptidase)	prcp zgc:91816	Evidence at transcript level	3	unreviewed	Danio rerio (Zebrafish) (Brachydanio rerio)	490	proteolysis [GO:0006508]	carboxypeptidase activity [GO:0004180]; serine-type exopeptidase activity [GO:0070008]		2004-08-16		490	TRUE	TRUE
21144	Q6DG55	FALSE	430	Q6DG55_DANRE	Kinase (EC 2.7.-.-)	ip6k2b zgc:92046	Evidence at transcript level	2	unreviewed	Danio rerio (Zebrafish) (Brachydanio rerio)	430	inositol phosphate biosynthetic process [GO:0032958]; phosphatidylinositol phosphate biosynthetic process [GO:0046854]	inositol hexakisphosphate kinase activity [GO:0000828]		2005-11-08		430	TRUE	TRUE
21145	Q6DG60	FALSE	328	UBE2Z_DANRE	Ubiquitin-conjugating enzyme E2 Z (EC 2.3.2.23) (E2 ubiquitin-conjugating enzyme Z) (Ubiquitin carrier protein Z) (Ubiquitin-protein ligase Z)	ube2z zgc:92419	Evidence at transcript level	4	reviewed	Danio rerio (Zebrafish) (Brachydanio rerio)	328	apoptotic process [GO:0006915]; negative regulation of apoptotic process [GO:0043066]; protein ubiquitination [GO:0016567]	ATP binding [GO:0005524]; ubiquitin conjugating enzyme activity [GO:0061631]		2007-03-20		328	TRUE	TRUE
21146	Q6DG66	FALSE	425	Q6DG66_DANRE	Keratin 95 (Zgc:92035)	krt95 zgc:92035	Evidence at transcript level	1	unreviewed	Danio rerio (Zebrafish) (Brachydanio rerio)	425		structural molecule activity [GO:0005198]		2004-08-16		425	TRUE	TRUE
21147	Q6DG68	FALSE	201	Q6DG68_DANRE	E2 ubiquitin-conjugating enzyme (EC 2.3.2.23)	ube2e2 wu:fb38h07 zgc:92467	Evidence at transcript level	2	unreviewed	Danio rerio (Zebrafish) (Brachydanio rerio)	201	protein K48-linked ubiquitination [GO:0070936]	ATP binding [GO:0005524]; ubiquitin conjugating enzyme activity [GO:0061631]		2004-08-16		201	TRUE	TRUE
21148	Q6DG72	FALSE	278	Q6DG72_DANRE	Deoxyribonuclease	dnase1 zgc:92440	Evidence at protein level	2	unreviewed	Danio rerio (Zebrafish) (Brachydanio rerio)	278	DNA catabolic process [GO:0006308]	deoxyribonuclease I activity [GO:0004530]; DNA binding [GO:0003677]		2004-08-16		278	TRUE	TRUE
21149	Q6DG75	FALSE	377														0	FALSE	FALSE
21150	Q6DG79	FALSE	321	Q6DG79_DANRE	Corticotropin-releasing factor-binding protein (CRF-BP) (CRF-binding protein) (Corticotropin-releasing hormone-binding protein)	crhbp crfbp zgc:91905	Evidence at transcript level	2	unreviewed	Danio rerio (Zebrafish) (Brachydanio rerio)	321	hormone-mediated signaling pathway [GO:0009755]; negative regulation of corticotropin secretion [GO:0051460]	corticotropin-releasing hormone binding [GO:0051424]		2004-08-16		321	TRUE	TRUE
21151	Q6DG81	FALSE	627	PLST_DANRE	Plastin-3 (T-plastin)	pls3 wu:fc04g03 zgc:91903	Evidence at transcript level	4	reviewed	Danio rerio (Zebrafish) (Brachydanio rerio)	627	actin filament bundle assembly [GO:0051017]; actin filament network formation [GO:0051639]; bone mineralization [GO:0030282]; embryonic cranial skeleton morphogenesis [GO:0048701]; motor neuron axon guidance [GO:0008045]; pronephric nephron development [GO:0039019]; pronephros morphogenesis [GO:0072114]	actin filament binding [GO:0051015]; calcium ion binding [GO:0005509]	DISRUPTION PHENOTYPE: Morpholino knockdown of the protein causes severe dysplasia of craniofacial skeletal elements. Gross morphologic abnormalities are observed in the knockdown zebrafish larvae, including deformation of muscle tissue. {ECO:0000269|PubMed:24088043}.	2004-08-16		627	TRUE	TRUE
21152	Q6DG84	FALSE	302	Q6DG84_DANRE	Syntaxin-5	stx5a wu:fj81f08 zgc:91864	Evidence at protein level	3	unreviewed	Danio rerio (Zebrafish) (Brachydanio rerio)	302	endoplasmic reticulum to Golgi vesicle-mediated transport [GO:0006888]; intracellular protein transport [GO:0006886]; vesicle docking [GO:0048278]; vesicle fusion [GO:0006906]	SNAP receptor activity [GO:0005484]; SNARE binding [GO:0000149]		2004-08-16		302	TRUE	TRUE
21153	Q6DG85	FALSE	298	URIC_DANRE	Uricase (EC 1.7.3.3) (Urate oxidase)	uox	Evidence at protein level	5	reviewed	Danio rerio (Zebrafish) (Brachydanio rerio)	298	protein homotetramerization [GO:0051289]; purine nucleobase catabolic process [GO:0006145]; urate catabolic process [GO:0019628]; urate metabolic process [GO:0046415]	urate oxidase activity [GO:0004846]		2004-08-16		298	TRUE	TRUE
21154	Q6DG88	FALSE	394	ATG4B_DANRE	Cysteine protease ATG4B (EC 3.4.22.-) (Autophagy-related protein 4 homolog B)	atg4b apg4b	Evidence at transcript level	4	reviewed	Danio rerio (Zebrafish) (Brachydanio rerio)	394	aggrephagy [GO:0035973]; autophagosome assembly [GO:0000045]; autophagy [GO:0006914]; microautophagy [GO:0016237]; mitophagy [GO:0000423]; otolith mineralization completed early in development [GO:0031173]; piecemeal microautophagy of the nucleus [GO:0034727]; protein processing [GO:0016485]; protein transport [GO:0015031]	cysteine-type endopeptidase activity [GO:0004197]; protein-phosphatidylethanolamide deconjugating activity [GO:0019786]		2005-03-15		394	TRUE	TRUE
21155	Q6DG91	FALSE	277	PSMG1_DANRE	Proteasome assembly chaperone 1	psmg1 wu:fl12g04 wu:fu18c08 zgc:91806	Evidence at transcript level	2	reviewed	Danio rerio (Zebrafish) (Brachydanio rerio)	277	chaperone-mediated protein complex assembly [GO:0051131]; proteasome core complex assembly [GO:0080129]	proteasome binding [GO:0070628]		2004-08-16		277	TRUE	TRUE
21156	Q6DG93	FALSE	194														0	FALSE	FALSE
21157	Q6DG94	FALSE	276	Q6DG94_DANRE	Ribonuclease H1 (RNase H1) (EC 3.1.26.4)	rnaseh1 zgc:91971	Evidence at transcript level	2	unreviewed	Danio rerio (Zebrafish) (Brachydanio rerio)	276		magnesium ion binding [GO:0000287]; nucleic acid binding [GO:0003676]; RNA-DNA hybrid ribonuclease activity [GO:0004523]		2004-08-16		276	TRUE	TRUE
21158	Q6DG97	FALSE	147	Q6DG97_DANRE	Bis(5'-nucleosyl)-tetraphosphatase [asymmetrical] (EC 3.6.1.17) (Diadenosine 5',5'''-P1,P4-tetraphosphate asymmetrical hydrolase) (Nucleoside diphosphate-linked moiety X motif 2)	nudt2 zgc:91915	Evidence at protein level	3	unreviewed	Danio rerio (Zebrafish) (Brachydanio rerio)	147	AMP biosynthetic process [GO:0006167]; ATP biosynthetic process [GO:0006754]	bis(5'-nucleosyl)-tetraphosphatase (asymmetrical) activity [GO:0004081]; nucleotide binding [GO:0000166]		2004-08-16		147	TRUE	TRUE
21159	Q6DG99	FALSE	237	KCTD6_DANRE	BTB/POZ domain-containing protein KCTD6	kctd6 zgc:91884	Evidence at transcript level	2	reviewed	Danio rerio (Zebrafish) (Brachydanio rerio)	237	protein homooligomerization [GO:0051260]; protein ubiquitination [GO:0016567]			2004-08-16		237	TRUE	TRUE
21160	Q6DGA3	FALSE	145	Q6DGA3_DANRE	Receptor activity-modifying protein 1	ramp1 zgc:91818	Evidence at transcript level	3	unreviewed	Danio rerio (Zebrafish) (Brachydanio rerio)	145	calcium ion transport [GO:0006816]; cellular response to hormone stimulus [GO:0032870]; G protein-coupled receptor signaling pathway [GO:0007186]; intracellular protein transport [GO:0006886]; protein localization to plasma membrane [GO:0072659]; protein transport [GO:0015031]; receptor internalization [GO:0031623]; regulation of G protein-coupled receptor signaling pathway [GO:0008277]	coreceptor activity [GO:0015026]		2004-08-16		145	TRUE	TRUE
21161	Q6DGA6	FALSE	395	ALLC_DANRE	Allantoicase (EC 3.5.3.4) (Allantoate amidinohydrolase)	allc si:ch211-284k10.3 zgc:91799	Evidence at transcript level	3	reviewed	Danio rerio (Zebrafish) (Brachydanio rerio)	395	allantoin catabolic process [GO:0000256]; purine nucleobase metabolic process [GO:0006144]	allantoicase activity [GO:0004037]		2004-08-16		395	TRUE	TRUE
21162	Q6DGA7	FALSE	206	CYBC1_DANRE	Cytochrome b-245 chaperone 1 homolog (Essential for reactive oxygen species protein) (Eros)	cybc1 eros zgc:91940	Evidence at transcript level	2	reviewed	Danio rerio (Zebrafish) (Brachydanio rerio)	206	innate immune response [GO:0045087]; respiratory burst after phagocytosis [GO:0045728]			2004-08-16		206	TRUE	TRUE
21163	Q6DGA8	FALSE	232	Q6DGA8_DANRE	Clarin 1 (Clarin-1 precursor) (Clrn1 protein)	clrn1 zgc:91933	Evidence at transcript level	4	unreviewed	Danio rerio (Zebrafish) (Brachydanio rerio)	232	auditory receptor cell stereocilium organization [GO:0060088]; cilium assembly [GO:0060271]; equilibrioception [GO:0050957]; protein localization [GO:0008104]; protein localization to synapse [GO:0035418]; sensory perception of sound [GO:0007605]; synapse organization [GO:0050808]; synaptic vesicle recycling via endosome [GO:0036466]			2004-08-16		232	TRUE	TRUE
21164	Q6DGB0	FALSE	166	Q6DGB0_DANRE	palmitoyl-protein hydrolase (EC 3.1.2.22)	abhd17b fam108b1 zgc:100937	Evidence at transcript level	2	unreviewed	Danio rerio (Zebrafish) (Brachydanio rerio)	166		hydrolase activity [GO:0016787]		2004-08-16		166	TRUE	TRUE
21165	Q6DGB2	FALSE	282	Q6DGB2_DANRE	Inositol-1-monophosphatase (EC 3.1.3.25)	impa1 zgc:100926	Evidence at protein level	5	unreviewed	Danio rerio (Zebrafish) (Brachydanio rerio)	282	inositol biosynthetic process [GO:0006021]; inositol metabolic process [GO:0006020]; phosphatidylinositol phosphate biosynthetic process [GO:0046854]; signal transduction [GO:0007165]	inositol monophosphate 1-phosphatase activity [GO:0008934]; metal ion binding [GO:0046872]		2004-08-16		282	TRUE	TRUE
21166	Q6DGB3	FALSE	201	Q6DGB3_DANRE	Ras-related protein Rab-30	rab30 zgc:100889	Evidence at transcript level	2	unreviewed	Danio rerio (Zebrafish) (Brachydanio rerio)	201	Rab protein signal transduction [GO:0032482]; vesicle-mediated transport [GO:0016192]	GTP binding [GO:0005525]; GTPase activity [GO:0003924]		2004-08-16		201	TRUE	TRUE
21167	Q6DGB4	FALSE	226	Q6DGB4_DANRE	YEATS domain-containing protein 4	yeats4 zgc:100841	Evidence at protein level	2	unreviewed	Danio rerio (Zebrafish) (Brachydanio rerio)	226	chromatin remodeling [GO:0006338]; regulation of transcription by RNA polymerase II [GO:0006357]	histone binding [GO:0042393]		2004-08-16		226	TRUE	TRUE
21168	Q6DGB6	FALSE	247	DAA19_DANRE	Dynein axonemal assembly factor 19 (Coiled-coil domain-containing protein 103) (Protein schmalhans)	dnaaf19 ccdc103 smh zgc:100838	Evidence at protein level	5	reviewed	Danio rerio (Zebrafish) (Brachydanio rerio)	247	axonemal dynein complex assembly [GO:0070286]; cerebrospinal fluid circulation [GO:0090660]; cilium assembly [GO:0060271]; cilium movement [GO:0003341]; determination of left/right symmetry [GO:0007368]; embryonic heart tube morphogenesis [GO:0003143]; epithelial cilium movement involved in extracellular fluid movement [GO:0003351]; heart jogging [GO:0003146]; heart looping [GO:0001947]; inner dynein arm assembly [GO:0036159]		DISRUPTION PHENOTYPE: Defects in dnaaf19 are the cause of the schmalhans phenotype and show a curved body axis, randomized left-right asymmetry and pronephric kidney cysts, which are characteristic features of ciliopathies. Cilia completely lack both inner dynein arms (IDAs) and outer dynein arms (ODAs) while cilia length in these mutants is not altered. {ECO:0000269|PubMed:22581229}.	2004-08-16		247	TRUE	TRUE
21169	Q6DGB7	FALSE	192	Q6DGB7_DANRE	Rac family small GTPase 3a (Ras-related C3 botulinum toxin substrate 3 (Rho family, small GTP binding protein Rac3)) (Ras-related C3 botulinum toxin substrate 3a (EC 3.6.5.2))	rac3a rac3 wu:fb95b01 zgc:100831	Evidence at protein level	3	unreviewed	Danio rerio (Zebrafish) (Brachydanio rerio)	192	actin filament organization [GO:0007015]; cell chemotaxis [GO:0060326]; cell projection assembly [GO:0030031]; cortical cytoskeleton organization [GO:0030865]; establishment or maintenance of cell polarity [GO:0007163]; motor neuron axon guidance [GO:0008045]; Rac protein signal transduction [GO:0016601]; regulation of actin cytoskeleton organization [GO:0032956]; regulation of cell shape [GO:0008360]; regulation of neutrophil migration [GO:1902622]	GTP binding [GO:0005525]; GTPase activity [GO:0003924]; protein kinase binding [GO:0019901]		2004-08-16		192	TRUE	TRUE
21170	Q6DGC8	FALSE	552	Q6DGC8_DANRE	Cytosolic beta-glucosidase (EC 3.2.1.21) (EC 3.2.1.45) (EC 3.2.1.46) (Cytosolic galactosylceramidase) (Cytosolic glucosylceramidase) (Cytosolic glycosylceramidase)	lctla zgc:101102	Evidence at protein level	4	unreviewed	Danio rerio (Zebrafish) (Brachydanio rerio)	552	carbohydrate metabolic process [GO:0005975]	hydrolase activity, hydrolyzing O-glycosyl compounds [GO:0004553]		2004-08-16		552	TRUE	TRUE
21171	Q6DGD3	FALSE	411	SV91A_DANRE	Histone-lysine N-methyltransferase SUV39H1-A (EC 2.1.1.-) (EC 2.1.1.366) (Suppressor of variegation 3-9 homolog 1-A) (Su(var)3-9 homolog 1-A)	suv39h1a suv39h1 si:dkey-16n15.2 zgc:101027	Evidence at transcript level	5	reviewed	Danio rerio (Zebrafish) (Brachydanio rerio)	411	cell differentiation [GO:0030154]; exocrine pancreas development [GO:0031017]; methylation [GO:0032259]; retina morphogenesis in camera-type eye [GO:0060042]	histone H3K9 methyltransferase activity [GO:0046974]; histone H3K9 monomethyltransferase activity [GO:0140948]; zinc ion binding [GO:0008270]		2008-10-14		411	TRUE	TRUE
21172	Q6DGD8	FALSE	626	Q6DGD8_DANRE	Aminopeptidase B (EC 3.4.11.6) (Arginine aminopeptidase) (Arginyl aminopeptidase)	rnpep zgc:100971	Evidence at protein level	3	unreviewed	Danio rerio (Zebrafish) (Brachydanio rerio)	626	proteolysis [GO:0006508]	metalloaminopeptidase activity [GO:0070006]; zinc ion binding [GO:0008270]		2004-08-16		626	TRUE	TRUE
21173	Q6DGE1	FALSE	152	Q6DGE1_DANRE	E2 ubiquitin-conjugating enzyme (EC 2.3.2.23)	ube2b zgc:100921	Evidence at protein level	3	unreviewed	Danio rerio (Zebrafish) (Brachydanio rerio)	152	DNA repair [GO:0006281]; proteasome-mediated ubiquitin-dependent protein catabolic process [GO:0043161]; protein polyubiquitination [GO:0000209]	ATP binding [GO:0005524]; ubiquitin conjugating enzyme activity [GO:0061631]		2004-08-16		152	TRUE	TRUE
21174	Q6DGE4	FALSE	526	Q6DGE4_DANRE	5,6-dihydroxyindole-2-carboxylic acid oxidase (Tyrosinase-related protein 1)	tyrp1b hm:zeh0659 tyrp1 zgc:100893	Evidence at protein level	4	unreviewed	Danio rerio (Zebrafish) (Brachydanio rerio)	526	developmental pigmentation [GO:0048066]; melanin biosynthetic process [GO:0042438]; melanocyte differentiation [GO:0030318]; melanosome organization [GO:0032438]; pigmentation [GO:0043473]; response to thyroid hormone [GO:0097066]; retinal pigment epithelium development [GO:0003406]	metal ion binding [GO:0046872]; monooxygenase activity [GO:0004497]		2004-08-16		526	TRUE	TRUE
21175	Q6DGE6	FALSE	596	Q6DGE6_DANRE	Proto-oncogene c-Rel (V-rel avian reticuloendotheliosis viral oncogene homolog) (V-rel reticuloendotheliosis viral oncogene homolog)	rel c-rel zgc:100833	Evidence at protein level	3	unreviewed	Danio rerio (Zebrafish) (Brachydanio rerio)	596	anatomical structure morphogenesis [GO:0009653]; brain development [GO:0007420]; canonical NF-kappaB signal transduction [GO:0007249]; epithelium development [GO:0060429]; inflammatory response [GO:0006954]; innate immune response [GO:0045087]; non-canonical NF-kappaB signal transduction [GO:0038061]; positive regulation of transcription by RNA polymerase II [GO:0045944]; response to cytokine [GO:0034097]	DNA-binding transcription factor activity, RNA polymerase II-specific [GO:0000981]; protein heterodimerization activity [GO:0046982]; RNA polymerase II cis-regulatory region sequence-specific DNA binding [GO:0000978]		2004-08-16		596	TRUE	TRUE
21176	Q6DGE9	FALSE	934	UN45B_DANRE	Protein unc-45 homolog B (Unc-45B) (UNC45-related protein)	unc45b unc45r si:ch211-204d2.1	Evidence at protein level	5	reviewed	Danio rerio (Zebrafish) (Brachydanio rerio)	934	cardiac muscle tissue development [GO:0048738]; chaperone-mediated protein folding [GO:0061077]; lens development in camera-type eye [GO:0002088]; muscle cell development [GO:0055001]; myofibril assembly [GO:0030239]; skeletal muscle organ development [GO:0060538]; skeletal muscle tissue development [GO:0007519]; striated muscle cell development [GO:0055002]	Hsp90 protein binding [GO:0051879]		2011-10-19		934	TRUE	TRUE
21177	Q6DGH3	FALSE	97	Q6DGH3_DANRE	Protein transport protein Sec61 subunit beta	sec61b fa20b05 wu:fa20b05 zgc:92922	Evidence at protein level	3	unreviewed	Danio rerio (Zebrafish) (Brachydanio rerio)	97	post-translational protein targeting to membrane, translocation [GO:0031204]; SRP-dependent cotranslational protein targeting to membrane, translocation [GO:0006616]	guanyl-nucleotide exchange factor activity [GO:0005085]		2004-08-16		97	TRUE	TRUE
21178	Q6DGH7	FALSE	122	Q6DGH7_DANRE	Proteasome (Prosome, macropain) assembly Chaperone 3 (Proteasome assembly chaperone 3) (Psmg3 protein)	psmg3 im:7153112 zgc:92917	Evidence at protein level	1	unreviewed	Danio rerio (Zebrafish) (Brachydanio rerio)	122	proteasome assembly [GO:0043248]			2004-08-16		122	TRUE	TRUE
21179	Q6DGH9	FALSE	315	OTBP_DANRE	Homeobox protein orthopedia B	otpb otp otp1 otpa	Evidence at protein level	5	reviewed	Danio rerio (Zebrafish) (Brachydanio rerio)	315	forebrain neuron development [GO:0021884]; hypothalamus development [GO:0021854]; mammillary body development [GO:0021767]; neuron differentiation [GO:0030182]	DNA binding [GO:0003677]; DNA-binding transcription factor activity, RNA polymerase II-specific [GO:0000981]		2004-08-16		315	TRUE	TRUE
21180	Q6DGI0	FALSE	174	RGS8_DANRE	Regulator of G-protein signaling 8 (RGS8)	rgs8 zgc:92913	Evidence at transcript level	3	reviewed	Danio rerio (Zebrafish) (Brachydanio rerio)	174	G protein-coupled acetylcholine receptor signaling pathway [GO:0007213]; negative regulation of signal transduction [GO:0009968]; positive regulation of GTPase activity [GO:0043547]; regulation of dopamine receptor signaling pathway [GO:0060159]	GTPase activator activity [GO:0005096]		2004-08-16		174	TRUE	TRUE
21181	Q6DGI1	FALSE	118	Q6DGI1_DANRE	Uncharacterized protein LOC436805 (Zgc:92912)	vamp1b zgc:92912	Evidence at protein level	2	unreviewed	Danio rerio (Zebrafish) (Brachydanio rerio)	118	SNARE complex assembly [GO:0035493]; vesicle fusion [GO:0006906]	SNAP receptor activity [GO:0005484]; syntaxin binding [GO:0019905]		2004-08-16		118	TRUE	TRUE
21182	Q6DGI3	FALSE	171	NOP16_DANRE	Nucleolar protein 16	nop16 zgc:92910	Evidence at transcript level	2	reviewed	Danio rerio (Zebrafish) (Brachydanio rerio)	171	ribosomal large subunit biogenesis [GO:0042273]			2004-08-16		171	TRUE	TRUE
21183	Q6DGI6	FALSE	107	Q6DGI6_DANRE	Thioredoxin	txnb txn zgc:92903	Evidence at protein level	2	unreviewed	Danio rerio (Zebrafish) (Brachydanio rerio)	107		protein-disulfide reductase activity [GO:0015035]		2004-08-16		107	TRUE	TRUE
21184	Q6DGJ0	FALSE	202	Q6DGJ0_DANRE	DnaJ homolog subfamily C member 5 (Cysteine string protein)	dnajc5aa cb995 dnajc5 zgc:92898	Evidence at protein level	3	unreviewed	Danio rerio (Zebrafish) (Brachydanio rerio)	202	chaperone-mediated protein folding [GO:0061077]; regulation of synaptic vesicle cycle [GO:0098693]			2004-08-16		202	TRUE	TRUE
21185	Q6DGJ1	FALSE	139	GRIFN_DANRE	Grifin (DrGRIFIN) (Galectin-related inter-fiber protein)	grifin zgc:92897	Evidence at protein level	3	reviewed	Danio rerio (Zebrafish) (Brachydanio rerio)	139	camera-type eye development [GO:0043010]	carbohydrate binding [GO:0030246]; lactose binding [GO:0030395]		2004-08-16		139	TRUE	TRUE
21186	Q6DGJ3	FALSE	95	TIM13_DANRE	Mitochondrial import inner membrane translocase subunit Tim13	timm13 tim13a timm13a zgc:92895	Inferred from homology	2	reviewed	Danio rerio (Zebrafish) (Brachydanio rerio)	95	protein insertion into mitochondrial inner membrane [GO:0045039]	metal ion binding [GO:0046872]		2004-08-16		95	TRUE	TRUE
21187	Q6DGJ6	FALSE	197	Q6DGJ6_DANRE	Peroxiredoxin-2 (EC 1.11.1.24) (Thioredoxin-dependent peroxiredoxin 2)	prdx2 cb58 NKEF-B prdx1 wu:fq19b09 zgc:92891	Evidence at protein level	3	unreviewed	Danio rerio (Zebrafish) (Brachydanio rerio)	197	cell redox homeostasis [GO:0045454]; hydrogen peroxide catabolic process [GO:0042744]; leukocyte activation [GO:0045321]; removal of superoxide radicals [GO:0019430]; response to oxidative stress [GO:0006979]	thioredoxin peroxidase activity [GO:0008379]		2004-08-16		197	TRUE	TRUE
21188	Q6DGJ8	FALSE	269	Q6DGJ8_DANRE	Surfeit locus protein 4	surf4l zgc:92887	Evidence at protein level	2	unreviewed	Danio rerio (Zebrafish) (Brachydanio rerio)	269	Golgi organization [GO:0007030]; protein transport [GO:0015031]			2004-08-16		269	TRUE	TRUE
21189	Q6DGK1	FALSE	181	Q6DGK1_DANRE	ADP-ribosylation factor-like protein 1	arl1 zgc:92883	Evidence at protein level	3	unreviewed	Danio rerio (Zebrafish) (Brachydanio rerio)	181	Golgi organization [GO:0007030]; intracellular protein transport [GO:0006886]; protein localization to Golgi apparatus [GO:0034067]; retrograde transport, endosome to Golgi [GO:0042147]; toxin metabolic process [GO:0009404]; vesicle-mediated transport [GO:0016192]	enzyme activator activity [GO:0008047]; GTP binding [GO:0005525]; GTPase activity [GO:0003924]; phospholipase D activator activity [GO:1990583]		2004-08-16		181	TRUE	TRUE
21190	Q6DGK2	FALSE	334	LDHBB_DANRE	L-lactate dehydrogenase B-B chain (LDH-B-B) (EC 1.1.1.27)	ldhbb zgc:92882	Evidence at transcript level	3	reviewed	Danio rerio (Zebrafish) (Brachydanio rerio)	334	lactate metabolic process [GO:0006089]; pyruvate metabolic process [GO:0006090]	L-lactate dehydrogenase activity [GO:0004459]		2004-08-16		334	TRUE	TRUE
21191	Q6DGK9	FALSE	331	CSTP1_DANRE	Centriolar satellite-associated tubulin polyglutamylase complex regulator 1	cstpp1 zgc:92873	Evidence at transcript level	3	reviewed	Danio rerio (Zebrafish) (Brachydanio rerio)	331			DISRUPTION PHENOTYPE: Mutants survive to adulthood and produce offspring (PubMed:34782749). Embryos show a significant defect in heart looping, with an increased proportion of embryos without a looped heart (PubMed:34782749). the They have an increased percentage of ciliated cells and ciliary length in Kupffer's Vesicle, although these alterations are not observed in the ear, pronephros or neural tube (PubMed:34782749). {ECO:0000269|PubMed:34782749}.	2004-08-16		331	TRUE	TRUE
21192	Q6DGL0	FALSE	182	Q6DGL0_DANRE	Ribosomal protein L18 (Zgc:92872)	rpl18 fa98d03 wu:fa98d03 zgc:92872	Evidence at protein level	3	unreviewed	Danio rerio (Zebrafish) (Brachydanio rerio)	182	erythrocyte maturation [GO:0043249]; translation [GO:0006412]	RNA binding [GO:0003723]; structural constituent of ribosome [GO:0003735]		2004-08-16		182	TRUE	TRUE
21193	Q6DGL1	FALSE	164	Q6DGL1_DANRE	Myeloid-derived growth factor (Zgc:92871)	mydgf zgc:92871	Evidence at protein level	1	unreviewed	Danio rerio (Zebrafish) (Brachydanio rerio)	164	positive regulation of angiogenesis [GO:0045766]; positive regulation of endothelial cell proliferation [GO:0001938]			2004-08-16		164	TRUE	TRUE
21194	Q6DGL2	FALSE	192	KBRS2_DANRE	NF-kappa-B inhibitor-interacting Ras-like protein 2 (I-kappa-B-interacting Ras-like protein 2) (Kappa B-Ras protein 2) (KappaB-Ras2)	nkiras2 zgc:92870	Evidence at transcript level	2	reviewed	Danio rerio (Zebrafish) (Brachydanio rerio)	192	negative regulation of canonical NF-kappaB signal transduction [GO:0043124]; Ral protein signal transduction [GO:0032484]	GTP binding [GO:0005525]; GTPase activating protein binding [GO:0032794]; GTPase activity [GO:0003924]		2004-08-16		192	TRUE	TRUE
21195	Q6DGL3	FALSE	220	Q6DGL3_DANRE	Maleylacetoacetate isomerase (EC 2.5.1.18) (EC 5.2.1.2) (GSTZ1-1) (Glutathione S-transferase zeta 1)	gstz1 zgc:113898 zgc:92869	Evidence at protein level	3	unreviewed	Danio rerio (Zebrafish) (Brachydanio rerio)	220	glutathione metabolic process [GO:0006749]; L-phenylalanine catabolic process [GO:0006559]; tyrosine catabolic process [GO:0006572]	glutathione transferase activity [GO:0004364]; maleylacetoacetate isomerase activity [GO:0016034]		2004-08-16		220	TRUE	TRUE
21196	Q6DGL4	FALSE	64	Q6DGL4_DANRE	60S ribosomal protein L29	rpl29 zgc:92868	Evidence at protein level	2	unreviewed	Danio rerio (Zebrafish) (Brachydanio rerio)	64	cytoplasmic translation [GO:0002181]	structural constituent of ribosome [GO:0003735]		2004-08-16		64	TRUE	TRUE
21197	Q6DGL5	FALSE	188	Q6DGL5_DANRE	Trafficking protein particle complex subunit 5	trappc5 wu:fc34a11 zgc:92866	Evidence at protein level	2	unreviewed	Danio rerio (Zebrafish) (Brachydanio rerio)	188	endoplasmic reticulum to Golgi vesicle-mediated transport [GO:0006888]			2004-08-16		188	TRUE	TRUE
21198	Q6DGL6	FALSE	336	SOX1A_DANRE	Transcription factor Sox-1a	sox1a si:dkey-58d5.1 zgc:92865	Evidence at transcript level	4	reviewed	Danio rerio (Zebrafish) (Brachydanio rerio)	336	brain development [GO:0007420]; determination of left/right symmetry [GO:0007368]; negative regulation of transcription by RNA polymerase II [GO:0000122]; neuron differentiation [GO:0030182]; positive regulation of transcription by RNA polymerase II [GO:0045944]	DNA-binding transcription activator activity, RNA polymerase II-specific [GO:0001228]; RNA polymerase II cis-regulatory region sequence-specific DNA binding [GO:0000978]		2006-05-30		336	TRUE	TRUE
21199	Q6DGL7	FALSE	225	TM147_DANRE	BOS complex subunit TMEM147 (Transmembrane protein 147)	tmem147 zgc:92863	Evidence at transcript level	3	reviewed	Danio rerio (Zebrafish) (Brachydanio rerio)	225	multi-pass transmembrane protein insertion into ER membrane [GO:0160063]; protein localization to nuclear inner membrane [GO:0036228]	ribosome binding [GO:0043022]		2004-08-16		225	TRUE	TRUE
21200	Q6DGL8	FALSE	263	RT15_DANRE	Small ribosomal subunit protein uS15m (28S ribosomal protein S15, mitochondrial) (MRP-S15) (S15mt)	mrps15 zgc:92862	Evidence at transcript level	2	reviewed	Danio rerio (Zebrafish) (Brachydanio rerio)	263	translation [GO:0006412]	structural constituent of ribosome [GO:0003735]		2004-08-16		263	TRUE	TRUE
21201	Q6DGL9	FALSE	70	Q6DGL9_DANRE	Large ribosomal subunit protein eL38 (60S ribosomal protein L38)	rpl38 si:dkey-1f1.2 wu:fb06b10 zgc:92860	Evidence at protein level	2	unreviewed	Danio rerio (Zebrafish) (Brachydanio rerio)	70	chordate embryonic development [GO:0043009]; protein-RNA complex assembly [GO:0022618]; translation [GO:0006412]	structural constituent of ribosome [GO:0003735]		2004-08-16		70	TRUE	TRUE
21202	Q6DGM0	FALSE	110	Q6DGM0_DANRE	Large ribosomal subunit protein eL33 (60S ribosomal protein L35a)	rpl35a zgc:92859	Evidence at protein level	3	unreviewed	Danio rerio (Zebrafish) (Brachydanio rerio)	110	chordate embryonic development [GO:0043009]; cytoplasmic translation [GO:0002181]; erythrocyte differentiation [GO:0030218]; ribosomal large subunit biogenesis [GO:0042273]	structural constituent of ribosome [GO:0003735]		2004-08-16		110	TRUE	TRUE
21203	Q6DGM1	FALSE	155	UBAD1_DANRE	UBA-like domain-containing protein 1	ubald1 fam100a zgc:92858	Evidence at transcript level	2	reviewed	Danio rerio (Zebrafish) (Brachydanio rerio)	155				2004-08-16		155	TRUE	TRUE
21204	Q6DGM2	FALSE	154	DHSDA_DANRE	Succinate dehydrogenase [ubiquinone] cytochrome b small subunit A, mitochondrial (CybS-A) (Malate dehydrogenase [quinone] cytochrome b small subunit) (Succinate dehydrogenase complex subunit D-A) (Succinate-ubiquinone oxidoreductase cytochrome b small subunit A) (Succinate-ubiquinone reductase membrane anchor subunit A)	sdhda sdhdb zgc:92857	Evidence at transcript level	3	reviewed	Danio rerio (Zebrafish) (Brachydanio rerio)	154	mitochondrial electron transport, succinate to ubiquinone [GO:0006121]; tricarboxylic acid cycle [GO:0006099]	heme binding [GO:0020037]; metal ion binding [GO:0046872]; ubiquinone binding [GO:0048039]		2004-08-16		154	TRUE	TRUE
21205	Q6DGM3	FALSE	296	RM15_DANRE	Large ribosomal subunit protein uL15m (39S ribosomal protein L15, mitochondrial) (L15mt) (MRP-L15)	mrpl15 zgc:92856	Evidence at transcript level	2	reviewed	Danio rerio (Zebrafish) (Brachydanio rerio)	296	translation [GO:0006412]	structural constituent of ribosome [GO:0003735]		2004-08-16		296	TRUE	TRUE
21206	Q6DGM8	FALSE	156	JDP2_DANRE	Jun dimerization protein 2	jdp2 si:ch211-153j24.2 zgc:92851	Evidence at transcript level	2	reviewed	Danio rerio (Zebrafish) (Brachydanio rerio)	156	regulation of transcription by RNA polymerase II [GO:0006357]	DNA-binding transcription factor activity, RNA polymerase II-specific [GO:0000981]; RNA polymerase II cis-regulatory region sequence-specific DNA binding [GO:0000978]		2004-08-16		156	TRUE	TRUE
21207	Q6DGM9	FALSE	104	Q6DGM9_DANRE	NADH dehydrogenase [ubiquinone] 1 alpha subcomplex subunit 7 (Complex I-B14.5a) (NADH-ubiquinone oxidoreductase subunit B14.5a)	ndufa7 zgc:92850	Evidence at protein level	3	unreviewed	Danio rerio (Zebrafish) (Brachydanio rerio)	104	heart development [GO:0007507]; mitochondrial electron transport, NADH to ubiquinone [GO:0006120]; regulation of calcineurin-mediated signaling [GO:0106056]			2004-08-16		104	TRUE	TRUE
21208	Q6DGN0	FALSE	205	RERGL_DANRE	Ras-related and estrogen-regulated growth inhibitor-like protein (EC 3.6.5.2) (RERG/Ras-like protein)	rergl zgc:92849	Evidence at transcript level	2	reviewed	Danio rerio (Zebrafish) (Brachydanio rerio)	205		G protein activity [GO:0003925]; GTP binding [GO:0005525]		2004-08-16		205	TRUE	TRUE
21209	Q6DGN6	FALSE	629	SPT2_DANRE	Protein SPT2 homolog (SPT2 domain-containing protein 1)	spty2d1 zgc:111826	Evidence at transcript level	3	reviewed	Danio rerio (Zebrafish) (Brachydanio rerio)	629	heterochromatin formation [GO:0031507]; nucleosome assembly [GO:0006334]; regulation of DNA-templated transcription [GO:0006355]; transcription by RNA polymerase I [GO:0006360]	DNA binding [GO:0003677]; histone binding [GO:0042393]; histone chaperone activity [GO:0140713]; RNA polymerase I core binding [GO:0001042]		2008-01-15		629	TRUE	TRUE
21210	Q6DGP2	FALSE	238	SYF2_DANRE	Pre-mRNA-splicing factor syf2	syf2 zgc:92835	Evidence at transcript level	2	reviewed	Danio rerio (Zebrafish) (Brachydanio rerio)	238	mRNA splicing, via spliceosome [GO:0000398]			2004-08-16		238	TRUE	TRUE
21211	Q6DGP4	FALSE	210	NFI1L_DANRE	NEDD4 family-interacting protein 1-like	ndfip1l ndfip1 zgc:92833	Evidence at transcript level	3	reviewed	Danio rerio (Zebrafish) (Brachydanio rerio)	210	metal ion transport [GO:0030001]; positive regulation of protein ubiquitination [GO:0031398]; ubiquitin-dependent protein catabolic process [GO:0006511]; vacuolar transport [GO:0007034]			2004-08-16		210	TRUE	TRUE
21212	Q6DGP6	FALSE	124	Q6DGP6_DANRE	Activated RNA polymerase II transcriptional coactivator p15 (SUB1 homolog)	sub1b rpo2tc1 sub1 zgc:92831	Evidence at protein level	3	unreviewed	Danio rerio (Zebrafish) (Brachydanio rerio)	124	positive regulation of transcription initiation by RNA polymerase II [GO:0060261]	DNA binding [GO:0003677]; transcription coactivator activity [GO:0003713]		2004-08-16		124	TRUE	TRUE
21213	Q6DGP7	FALSE	118	LYRM1_DANRE	LYR motif containing protein 1	lyrm1 zgc:92830	Inferred from homology	1	reviewed	Danio rerio (Zebrafish) (Brachydanio rerio)	118				2004-08-16		118	TRUE	TRUE
21214	Q6DGP8	FALSE	142	NRN1_DANRE	Neuritin	nrn1 zgc:92828	Evidence at transcript level	2	reviewed	Danio rerio (Zebrafish) (Brachydanio rerio)	142	neuron projection extension [GO:1990138]			2004-08-16		142	TRUE	TRUE
21215	Q6DGQ0	FALSE	117	SPT4H_DANRE	Transcription elongation factor SPT4 (DRB sensitivity-inducing factor small subunit) (DSIF small subunit)	supt4h1 zgc:92824	Inferred from homology	3	reviewed	Danio rerio (Zebrafish) (Brachydanio rerio)	117	regulation of DNA-templated transcription [GO:0006355]; transcription elongation by RNA polymerase II [GO:0006368]; transcription elongation-coupled chromatin remodeling [GO:0140673]	RNA polymerase II complex binding [GO:0000993]; zinc ion binding [GO:0008270]		2004-08-16		117	TRUE	TRUE
21216	Q6DGQ1	FALSE	192	KBRS1_DANRE	NF-kappa-B inhibitor-interacting Ras-like protein 1 (I-kappa-B-interacting Ras-like protein 1) (Kappa B-Ras protein 1) (KappaB-Ras1)	nkiras1 si:dkey-126a1.3 zgc:92823	Evidence at transcript level	3	reviewed	Danio rerio (Zebrafish) (Brachydanio rerio)	192	negative regulation of canonical NF-kappaB signal transduction [GO:0043124]; Ral protein signal transduction [GO:0032484]	GTP binding [GO:0005525]; GTPase activating protein binding [GO:0032794]; GTPase activity [GO:0003924]		2009-03-24		192	TRUE	TRUE
21217	Q6DGQ4	FALSE	152	CP087_DANRE	UPF0547 protein C16orf87 homolog	zgc:92818	Evidence at transcript level	1	reviewed	Danio rerio (Zebrafish) (Brachydanio rerio)	152				2004-08-16		152	TRUE	TRUE
21218	Q6DGQ9	FALSE	190	Q6DGQ9_DANRE	PRA1 family protein	arl6ip5b addicsin fj55a04 wu:fj55a04 zgc:92811 zp22	Evidence at protein level	3	unreviewed	Danio rerio (Zebrafish) (Brachydanio rerio)	190	negative regulation of transport [GO:0051051]			2004-08-16		190	TRUE	TRUE
21219	Q6DGR1	FALSE	140	Q6DGR1_DANRE	Transmembrane protein 203 (Zgc:92808)	tmem203 CH73-203I15.2 fb52h09 wu:fb52h09 zgc:92808	Evidence at transcript level	2	unreviewed	Danio rerio (Zebrafish) (Brachydanio rerio)	140	intracellular calcium ion homeostasis [GO:0006874]			2004-08-16		140	TRUE	TRUE
21220	Q6DGR4	FALSE	377	HGH1_DANRE	Protein HGH1 homolog	hgh1 brp16 fam203a zgc:92803	Evidence at transcript level	2	reviewed	Danio rerio (Zebrafish) (Brachydanio rerio)	377				2004-08-16		377	TRUE	TRUE
21221	Q6DGR5	FALSE	199	Q6DGR5_DANRE	Regulator of G protein-signaling 17 (Zgc:92802)	rgs17 zgc:92802	Evidence at transcript level	1	unreviewed	Danio rerio (Zebrafish) (Brachydanio rerio)	199				2004-08-16		199	TRUE	TRUE
21222	Q6DGR8	FALSE	196	Q6DGR8_DANRE	Poly (ADP-ribose) polymerase family, member 6a (Protein mono-ADP-ribosyltransferase PARP6a)	parp6a zgc:92798	Evidence at transcript level	1	unreviewed	Danio rerio (Zebrafish) (Brachydanio rerio)	196		glycosyltransferase activity [GO:0016757]		2004-08-16		196	TRUE	TRUE
21223	Q6DGS0	FALSE	192	Q6DGS0_DANRE	AP-3 complex subunit sigma-2 (Adaptor-related protein complex 3 subunit sigma 2) (Zgc:92795)	ap3s2 zgc:92795	Evidence at protein level	2	unreviewed	Danio rerio (Zebrafish) (Brachydanio rerio)	192	Golgi to vacuole transport [GO:0006896]; intracellular protein transport [GO:0006886]; vesicle-mediated transport [GO:0016192]			2004-08-16		192	TRUE	TRUE
21224	Q6DGS3	FALSE	554	KC2D2_DANRE	Calcium/calmodulin-dependent protein kinase type II delta 2 chain (EC 2.7.11.17) (Calcium/calmodulin-dependent protein kinase type II delta-A chain) (CaM kinase II subunit delta-A) (CaM-kinase II delta-A chain) (CaMK-II subunit delta-A)	camk2d2 camk2d camk2da zgc:92792	Evidence at transcript level	5	reviewed	Danio rerio (Zebrafish) (Brachydanio rerio)	554	regulation of neuronal synaptic plasticity [GO:0048168]; regulation of protein localization to plasma membrane [GO:1903076]	ATP binding [GO:0005524]; calcium/calmodulin-dependent protein kinase activity [GO:0004683]; calmodulin binding [GO:0005516]; protein serine kinase activity [GO:0106310]		2008-10-14		554	TRUE	TRUE
21225	Q6DGT7	FALSE	239	NSE1_DANRE	Non-structural maintenance of chromosomes element 1 homolog (Non-SMC element 1 homolog) (EC 2.3.2.27)	nsmce1 zgc:92777	Evidence at transcript level	3	reviewed	Danio rerio (Zebrafish) (Brachydanio rerio)	239	DNA damage response [GO:0006974]; double-strand break repair via homologous recombination [GO:0000724]	protein dimerization activity [GO:0046983]; ubiquitin protein ligase activity [GO:0061630]; ubiquitin-protein transferase activity [GO:0004842]; zinc ion binding [GO:0008270]		2004-08-16		239	TRUE	TRUE
21226	Q6DGT8	FALSE	95	Q6DGT8_DANRE	Protein S100-B (S-100 protein beta chain) (S-100 protein subunit beta) (S100 calcium-binding protein B)	s100b si:dkey-110p14.2 wu:fq18b10 zgc:92776	Evidence at protein level	3	unreviewed	Danio rerio (Zebrafish) (Brachydanio rerio)	95	cell adhesion [GO:0007155]; positive regulation of canonical NF-kappaB signal transduction [GO:0043123]; positive regulation of cell population proliferation [GO:0008284]	calcium ion binding [GO:0005509]; calcium-dependent protein binding [GO:0048306]; RAGE receptor binding [GO:0050786]; S100 protein binding [GO:0044548]; zinc ion binding [GO:0008270]		2004-08-16		95	TRUE	TRUE
21227	Q6DGT9	FALSE	142	Q6DGT9_DANRE	Proteasome maturation protein (Zgc:92775)	pomp fa13f09 wu:fa13f09 zgc:92775	Evidence at protein level	2	unreviewed	Danio rerio (Zebrafish) (Brachydanio rerio)	142	proteasome assembly [GO:0043248]			2004-08-16		142	TRUE	TRUE
21228	Q6DGU0	FALSE	108	Q6DGU0_DANRE	DNA-directed RNA polymerase subunit	polr3k zgc:92774	Evidence at transcript level	3	unreviewed	Danio rerio (Zebrafish) (Brachydanio rerio)	108	hematopoietic stem cell homeostasis [GO:0061484]; termination of RNA polymerase III transcription [GO:0006386]	DNA-directed RNA polymerase activity [GO:0003899]; nucleic acid binding [GO:0003676]; zinc ion binding [GO:0008270]		2004-08-16		108	TRUE	TRUE
21229	Q6DGU2	FALSE	218	Q6DGU2_DANRE	small monomeric GTPase (EC 3.6.5.2)	rab11bb zgc:92772	Evidence at transcript level	3	unreviewed	Danio rerio (Zebrafish) (Brachydanio rerio)	218	constitutive secretory pathway [GO:0045054]; regulated exocytosis [GO:0045055]	GTP binding [GO:0005525]; GTPase activity [GO:0003924]		2004-08-16		218	TRUE	TRUE
21230	Q6DGU5	FALSE	405	S2546_DANRE	Mitochondrial outer membrane protein SLC25A46 (Solute carrier family 25 member 46)	slc25a46 si:ch211-220b11.2 zgc:92767	Evidence at transcript level	4	reviewed	Danio rerio (Zebrafish) (Brachydanio rerio)	405	axon development [GO:0061564]; mitochondrial fission [GO:0000266]; mitochondrial membrane fission [GO:0090149]; neuron projection development [GO:0031175]		DISRUPTION PHENOTYPE: Morpholino knockdown of the protein produces embryos with a curly tail morphology and impaired swimming, suggesting dysfunction of neural circuits (PubMed:26168012). Spinal motor neurons have shortened axon tracts due to degeneration of neuronal processes (PubMed:27543974). Mitochondria in knockdown embryos show incomplete fission, abnormal aggregation and abnormal cell localization (PubMed:26168012, PubMed:27543974). {ECO:0000269|PubMed:26168012, ECO:0000269|PubMed:27543974}.	2004-08-16		405	TRUE	TRUE
21231	Q6DGU9	FALSE	229	Q6DGU9_DANRE	Glutathione S-transferase kappa (EC 2.5.1.18)	gstk1 zgc:92763	Evidence at protein level	2	unreviewed	Danio rerio (Zebrafish) (Brachydanio rerio)	229	glutathione metabolic process [GO:0006749]	glutathione peroxidase activity [GO:0004602]; glutathione transferase activity [GO:0004364]		2004-08-16		229	TRUE	TRUE
21232	Q6DGV1	FALSE	520	CELF4_DANRE	CUGBP Elav-like family member 4 (CELF-4) (Bruno-like protein 4) (CUG-BP- and ETR-3-like factor 4) (RNA-binding protein BRUNOL-4)	celf4 brunol4 zgc:92761	Evidence at transcript level	3	reviewed	Danio rerio (Zebrafish) (Brachydanio rerio)	520	mRNA splice site recognition [GO:0006376]; positive regulation of mRNA splicing, via spliceosome [GO:0048026]; regulation of alternative mRNA splicing, via spliceosome [GO:0000381]	mRNA binding [GO:0003729]		2004-08-16		520	TRUE	TRUE
21233	Q6DGV2	FALSE	188	Q6DGV2_DANRE	Stathmin	stmn4l zgc:92760	Evidence at transcript level	2	unreviewed	Danio rerio (Zebrafish) (Brachydanio rerio)	188	microtubule depolymerization [GO:0007019]; neuron projection development [GO:0031175]; regulation of microtubule polymerization or depolymerization [GO:0031110]	tubulin binding [GO:0015631]		2004-08-16		188	TRUE	TRUE
21234	Q6DGV4	FALSE	181	Q6DGV4_DANRE	Phosphatidylinositol N-acetylglucosaminyltransferase subunit H (EC 2.4.1.198) (Phosphatidylinositol glycan anchor biosynthesis, class H) (Zgc:92758)	pigh zgc:92758	Evidence at transcript level	2	unreviewed	Danio rerio (Zebrafish) (Brachydanio rerio)	181	GPI anchor biosynthetic process [GO:0006506]	glycosyltransferase activity [GO:0016757]		2004-08-16		181	TRUE	TRUE
21235	Q6DGV5	FALSE	201	Q6DGV5_DANRE	small monomeric GTPase (EC 3.6.5.2)	rab10 zgc:92757	Evidence at protein level	3	unreviewed	Danio rerio (Zebrafish) (Brachydanio rerio)	201	axon development [GO:0061564]; exocytosis [GO:0006887]	GTP binding [GO:0005525]; GTPase activity [GO:0003924]; myosin V binding [GO:0031489]		2004-08-16		201	TRUE	TRUE
21236	Q6DGV7	FALSE	199	M17L2_DANRE	Mpv17-like protein 2	mpv17l2 zgc:92754	Evidence at transcript level	2	reviewed	Danio rerio (Zebrafish) (Brachydanio rerio)	199	mitochondrial ribosome assembly [GO:0061668]			2004-08-16		199	TRUE	TRUE
21237	Q6DGW4	FALSE	267	Q6DGW4_DANRE	pancreatic elastase (EC 3.4.21.36)	cela1.3 fb62f03 im:7042915 wu:fb62f03 zgc:103609 zgc:92745	Evidence at protein level	2	unreviewed	Danio rerio (Zebrafish) (Brachydanio rerio)	267	proteolysis [GO:0006508]	metal ion binding [GO:0046872]; serine-type endopeptidase activity [GO:0004252]		2004-08-16		267	TRUE	TRUE
21238	Q6DGW5	FALSE	65	Q6DGW5_DANRE	Stress-associated endoplasmic reticulum protein	wu:fc96h11 fc96h11 zgc:103695 zgc:92744	Evidence at transcript level	3	unreviewed	Danio rerio (Zebrafish) (Brachydanio rerio)	65	cellular response to estrogen stimulus [GO:0071391]; endoplasmic reticulum unfolded protein response [GO:0030968]			2004-08-16		65	TRUE	TRUE
21239	Q6DGW9	FALSE	188	TMCO1_DANRE	Calcium load-activated calcium channel (CLAC channel) (GEL complex subunit TMCO1) (Transmembrane and coiled-coil domain-containing protein 1)	tmco1	Evidence at transcript level	4	reviewed	Danio rerio (Zebrafish) (Brachydanio rerio)	188	calcium ion transmembrane transport [GO:0070588]; endoplasmic reticulum calcium ion homeostasis [GO:0032469]; ER overload response [GO:0006983]; multi-pass transmembrane protein insertion into ER membrane [GO:0160063]	calcium channel activity [GO:0005262]; ribosome binding [GO:0043022]		2004-08-16		188	TRUE	TRUE
21240	Q6DGX3	FALSE	315	ANR54_DANRE	Ankyrin repeat domain-containing protein 54	ankrd54 zgc:110569 zgc:92735	Evidence at transcript level	2	reviewed	Danio rerio (Zebrafish) (Brachydanio rerio)	315	regulation of intracellular signal transduction [GO:1902531]			2004-08-16		315	TRUE	TRUE
21241	Q6DGX4	FALSE	174	Q6DGX4_DANRE	Glycine cleavage system H protein	gcshb wu:fd56h06 zgc:110557 zgc:92732	Evidence at protein level	2	unreviewed	Danio rerio (Zebrafish) (Brachydanio rerio)	174	glycine decarboxylation via glycine cleavage system [GO:0019464]			2004-08-16		174	TRUE	TRUE
21242	Q6DGX8	FALSE	262	Q6DGX8_DANRE	Proteasome subunit alpha type	psma1 zgc:92726	Evidence at protein level	2	unreviewed	Danio rerio (Zebrafish) (Brachydanio rerio)	262	proteasome-mediated ubiquitin-dependent protein catabolic process [GO:0043161]			2004-08-16		262	TRUE	TRUE
21243	Q6DGY1	FALSE	179	Q6DGY1_DANRE	Fas apoptotic inhibitory molecule 1	faima zgc:92723	Evidence at transcript level	2	unreviewed	Danio rerio (Zebrafish) (Brachydanio rerio)	179	negative regulation of extrinsic apoptotic signaling pathway via death domain receptors [GO:1902042]			2004-08-16		179	TRUE	TRUE
21244	Q6DGY3	FALSE	100	TCTA_DANRE	T-cell leukemia translocation-altered gene protein homolog	tcta zgc:92721	Inferred from homology	2	reviewed	Danio rerio (Zebrafish) (Brachydanio rerio)	100	osteoclast fusion [GO:0072675]			2004-08-16		100	TRUE	TRUE
21245	Q6DGY4	FALSE	198	Q6DGY4_DANRE	Crystallin, beta A1b	cryba1b zgc:92720	Evidence at protein level	1	unreviewed	Danio rerio (Zebrafish) (Brachydanio rerio)	198	lens development in camera-type eye [GO:0002088]; visual perception [GO:0007601]	structural constituent of eye lens [GO:0005212]		2004-08-16		198	TRUE	TRUE
21246	Q6DGY5	FALSE	172	Q6DGY5_DANRE	Lens intrinsic membrane protein 2.3 (Lens membrane protein mp19-3) (Lim2.3 protein)	lim2.3 zgc:92719	Evidence at transcript level	1	unreviewed	Danio rerio (Zebrafish) (Brachydanio rerio)	172		structural constituent of eye lens [GO:0005212]		2004-08-16		172	TRUE	TRUE
21247	Q6DGY7	FALSE	183	CRGNB_DANRE	Gamma-crystallin N-B (Gamma-N-crystallin-B) (Gamma-N2-crystallin)	crygnb crygn2 zgc:92717	Evidence at transcript level	2	reviewed	Danio rerio (Zebrafish) (Brachydanio rerio)	183	lens development in camera-type eye [GO:0002088]; visual perception [GO:0007601]	structural constituent of eye lens [GO:0005212]		2004-08-16		183	TRUE	TRUE
21248	Q6DGZ0	FALSE	262	GPT11_DANRE	G patch domain-containing protein 11 (Coiled-coil domain-containing protein 75)	gpatch11 ccdc75 zgc:92714	Evidence at transcript level	2	reviewed	Danio rerio (Zebrafish) (Brachydanio rerio)	262		nucleic acid binding [GO:0003676]		2004-08-16		262	TRUE	TRUE
21249	Q6DGZ1	FALSE	175	B9D2_DANRE	B9 domain-containing protein 2	b9d2 zgc:92713	Evidence at transcript level	3	reviewed	Danio rerio (Zebrafish) (Brachydanio rerio)	175	cilium assembly [GO:0060271]; establishment of planar polarity [GO:0001736]; establishment or maintenance of cell polarity [GO:0007163]; opsin transport [GO:0036372]	gamma-tubulin binding [GO:0043015]		2004-08-16		175	TRUE	TRUE
21250	Q6DGZ2	FALSE	180	Q6DGZ2_DANRE	Fas apoptotic inhibitory molecule b (Zgc:92712)	faimb zgc:92712	Evidence at transcript level	1	unreviewed	Danio rerio (Zebrafish) (Brachydanio rerio)	180	negative regulation of apoptotic process [GO:0043066]			2004-08-16		180	TRUE	TRUE
21251	Q6DGZ3	FALSE	202	THOC7_DANRE	THO complex subunit 7 homolog	thoc7 zgc:92711	Evidence at transcript level	3	reviewed	Danio rerio (Zebrafish) (Brachydanio rerio)	202	mRNA export from nucleus [GO:0006406]; mRNA processing [GO:0006397]; RNA splicing [GO:0008380]	RNA binding [GO:0003723]		2004-08-16		202	TRUE	TRUE
21252	Q6DGZ5	FALSE	68	Q6DGZ5_DANRE	Guanine nucleotide-binding protein subunit gamma	gng7 zgc:92709	Evidence at protein level	2	unreviewed	Danio rerio (Zebrafish) (Brachydanio rerio)	68	G protein-coupled receptor signaling pathway [GO:0007186]	G-protein beta-subunit binding [GO:0031681]		2004-08-16		68	TRUE	TRUE
21253	Q6DH00	FALSE	67	Q6DH00_DANRE	Guanine nucleotide-binding protein subunit gamma	gng13b zgc:92704	Evidence at transcript level	2	unreviewed	Danio rerio (Zebrafish) (Brachydanio rerio)	67	G protein-coupled receptor signaling pathway [GO:0007186]; phospholipase C-activating G protein-coupled receptor signaling pathway [GO:0007200]; sensory perception of taste [GO:0050909]	G-protein beta-subunit binding [GO:0031681]		2004-08-16		67	TRUE	TRUE
21254	Q6DH01	FALSE	230	Q6DH01_DANRE	Retinoschisin 1a (Retinoschisis (X-linked, juvenile) 1)	rs1a rs1 zgc:92703	Evidence at protein level	1	unreviewed	Danio rerio (Zebrafish) (Brachydanio rerio)	230				2004-08-16		230	TRUE	TRUE
21255	Q6DH02	FALSE	216	RM24_DANRE	Large ribosomal subunit protein uL24m (39S ribosomal protein L24, mitochondrial) (L24mt) (MRP-L24)	mrpl24 si:ch211-210h11.6 zgc:92702	Evidence at transcript level	3	reviewed	Danio rerio (Zebrafish) (Brachydanio rerio)	216	ATP biosynthetic process [GO:0006754]; cellular respiration [GO:0045333]; translation [GO:0006412]	RNA binding [GO:0003723]; structural constituent of ribosome [GO:0003735]		2004-08-16		216	TRUE	TRUE
21256	Q6DH05	FALSE	292	Q6DH05_DANRE	Deoxyribonuclease	dnase1l1l dnase1l3l zgc:92699	Evidence at transcript level	3	unreviewed	Danio rerio (Zebrafish) (Brachydanio rerio)	292	DNA catabolic process [GO:0006308]; lens development in camera-type eye [GO:0002088]; lens fiber cell differentiation [GO:0070306]; retina development in camera-type eye [GO:0060041]	deoxyribonuclease I activity [GO:0004530]; DNA binding [GO:0003677]		2004-08-16		292	TRUE	TRUE
21257	Q6DH07	FALSE	357	Q6DH07_DANRE	Arrestin-C (Cone arrestin)	arr3a arr3l c-arrestin zgc:92697	Evidence at protein level	2	unreviewed	Danio rerio (Zebrafish) (Brachydanio rerio)	357	G protein-coupled receptor internalization [GO:0002031]; nervous system development [GO:0007399]; signal transduction [GO:0007165]; visual perception [GO:0007601]	G protein-coupled receptor binding [GO:0001664]		2004-08-16		357	TRUE	TRUE
21258	Q6DH12	FALSE	173	Q6DH12_DANRE	Crystallin, gamma M2d13 (Zgc:92692)	crygm2d13 zgc:92692	Evidence at protein level	1	unreviewed	Danio rerio (Zebrafish) (Brachydanio rerio)	173	lens development in camera-type eye [GO:0002088]; visual perception [GO:0007601]	structural constituent of eye lens [GO:0005212]		2004-08-16		173	TRUE	TRUE
21259	Q6DH13	FALSE	199	RBP2A_DANRE	RNA-binding protein, mRNA-processing factor 2a (rbpms2a) (Heart and RRM expressed sequence) (hermes) (Protein hermes A)	rbpms2a hermesa zgc:92689	Evidence at protein level	5	reviewed	Danio rerio (Zebrafish) (Brachydanio rerio)	199	dendrite morphogenesis [GO:0048813]; female sex differentiation [GO:0046660]; heart contraction [GO:0060047]; heart morphogenesis [GO:0003007]; negative regulation of smooth muscle cell differentiation [GO:0051151]; regulation of alternative mRNA splicing, via spliceosome [GO:0000381]; regulation of retinal ganglion cell axon guidance [GO:0090259]; retinal ganglion cell axon guidance [GO:0031290]	mRNA binding [GO:0003729]; protein homodimerization activity [GO:0042803]	DISRUPTION PHENOTYPE: Knock-down leads to topographic missorting in the optic tract through the up-regulation of NRP1. {ECO:0000269|PubMed:27974617}.	2004-08-16		199	TRUE	TRUE
21260	Q6DH16	FALSE	267	Q6DH16_DANRE	Ubiquitin thioesterase (EC 3.4.19.12)	otub1a fb17f04 otub1l wu:fb17f04 zgc:92685	Evidence at protein level	3	unreviewed	Danio rerio (Zebrafish) (Brachydanio rerio)	267	protein deubiquitination [GO:0016579]; proteolysis [GO:0006508]	cysteine-type deubiquitinase activity [GO:0004843]; ubiquitin binding [GO:0043130]		2004-08-16		267	TRUE	TRUE
21261	Q6DH19	FALSE	167	Q6DH19_DANRE	Calcium-binding protein 1b (Zgc:92680)	cabp1b Cabp1 zgc:92680	Evidence at transcript level	1	unreviewed	Danio rerio (Zebrafish) (Brachydanio rerio)	167		calcium channel regulator activity [GO:0005246]; calcium ion binding [GO:0005509]		2004-08-16		167	TRUE	TRUE
21262	Q6DH23	FALSE	329	V26BL_DANRE	Vacuolar protein sorting-associated protein 26B-like (Vesicle protein sorting 26B-like)	vps26bl zgc:92676	Evidence at transcript level	2	reviewed	Danio rerio (Zebrafish) (Brachydanio rerio)	329	intracellular protein transport [GO:0006886]; retrograde transport, endosome to Golgi [GO:0042147]			2004-08-16		329	TRUE	TRUE
21263	Q6DH25	FALSE	206	Q6DH25_DANRE	Mammalian ependymin-related protein 1	epdr1 zgc:92674	Evidence at protein level	2	unreviewed	Danio rerio (Zebrafish) (Brachydanio rerio)	206	cell-matrix adhesion [GO:0007160]	calcium ion binding [GO:0005509]		2004-08-16		206	TRUE	TRUE
21264	Q6DH26	FALSE	136	MED31_DANRE	Mediator of RNA polymerase II transcription subunit 31 (Mediator complex subunit 31) (Mediator complex subunit soh1)	med31 soh1	Evidence at transcript level	3	reviewed	Danio rerio (Zebrafish) (Brachydanio rerio)	136	regulation of transcription by RNA polymerase II [GO:0006357]	transcription coregulator activity [GO:0003712]		2007-10-02		136	TRUE	TRUE
21265	Q6DH28	FALSE	225	Q6DH28_DANRE	MOB-like protein phocein (Mob1 homolog 3) (Mps one binder kinase activator-like 3) (Preimplantation protein 3)	mob4 mobkl3 zgc:92671	Evidence at protein level	2	unreviewed	Danio rerio (Zebrafish) (Brachydanio rerio)	225		kinase activity [GO:0016301]		2004-08-16		225	TRUE	TRUE
21266	Q6DH29	FALSE	207	Q6DH29_DANRE	Small ribosomal subunit protein mS26 (28S ribosomal protein S26, mitochondrial)	mrps26 zgc:92670 CH211-243O19.8-001	Evidence at protein level	2	unreviewed	Danio rerio (Zebrafish) (Brachydanio rerio)	207				2004-08-16		207	TRUE	TRUE
21267	Q6DH30	FALSE	611	Q6DH30_DANRE	nucleoside-triphosphate phosphatase (EC 3.6.1.15)	entpd4 wu:fd44h12 wu:fi73e02 zgc:92668	Evidence at protein level	2	unreviewed	Danio rerio (Zebrafish) (Brachydanio rerio)	611		ATP binding [GO:0005524]; hydrolase activity [GO:0016787]		2004-08-16		611	TRUE	TRUE
21268	Q6DH33	FALSE	199	Q6DH33_DANRE	COMM domain-containing 2 (COMM domain-containing protein 2)	commd2 wu:fb12e01 zgc:92665	Evidence at protein level	1	unreviewed	Danio rerio (Zebrafish) (Brachydanio rerio)	199				2004-08-16		199	TRUE	TRUE
21269	Q6DH34	FALSE	168	Q6DH34_DANRE	Uncharacterized protein LOC436695 (Zgc:92664)	fb49g10 wu:fb49g10 zgc:92664	Evidence at protein level	1	unreviewed	Danio rerio (Zebrafish) (Brachydanio rerio)	168				2004-08-16		168	TRUE	TRUE
21270	Q6DH40	FALSE	103	Q6DH40_DANRE	Reprimo, TP53-dependent G2 arrest mediator homolog 3 (Zgc:92658)	rprm3 zgc:92658	Evidence at transcript level	1	unreviewed	Danio rerio (Zebrafish) (Brachydanio rerio)	103				2004-08-16		103	TRUE	TRUE
21271	Q6DH42	FALSE	95	ENY2_DANRE	Transcription and mRNA export factor ENY2 (Enhancer of yellow 2 transcription factor homolog)	eny2 zgc:92656	Inferred from homology	3	reviewed	Danio rerio (Zebrafish) (Brachydanio rerio)	95	chromatin organization [GO:0006325]; poly(A)+ mRNA export from nucleus [GO:0016973]; positive regulation of DNA-templated transcription [GO:0045893]; protein transport [GO:0015031]; regulation of transcription by RNA polymerase II [GO:0006357]; transcription elongation by RNA polymerase II [GO:0006368]	chromatin binding [GO:0003682]; transcription coactivator activity [GO:0003713]		2004-08-16		95	TRUE	TRUE
21272	Q6DH43	FALSE	148	Q6DH43_DANRE	Large ribosomal subunit protein mL43 (39S ribosomal protein L43, mitochondrial)	mrpl43 zgc:92655	Evidence at protein level	2	unreviewed	Danio rerio (Zebrafish) (Brachydanio rerio)	148	mitochondrial translation [GO:0032543]	structural constituent of ribosome [GO:0003735]		2004-08-16		148	TRUE	TRUE
21273	Q6DH44	FALSE	315	WDR83_DANRE	WD repeat domain-containing protein 83 (Mitogen-activated protein kinase organizer 1) (MAPK organizer 1)	wdr83 morg1 zgc:92654	Evidence at transcript level	2	reviewed	Danio rerio (Zebrafish) (Brachydanio rerio)	315	mRNA splicing, via spliceosome [GO:0000398]			2004-08-16		315	TRUE	TRUE
21274	Q6DH46	FALSE	503	PXYP1_DANRE	2-phosphoxylose phosphatase 1 (EC 3.1.3.-) (Acid phosphatase-like protein 2)	pxylp1 acpl2 zgc:92652	Evidence at transcript level	3	reviewed	Danio rerio (Zebrafish) (Brachydanio rerio)	503	chondroitin sulfate proteoglycan biosynthetic process [GO:0050650]; glycosaminoglycan biosynthetic process [GO:0006024]; positive regulation of heparan sulfate proteoglycan biosynthetic process [GO:0010909]	phosphatase activity [GO:0016791]		2004-08-16		503	TRUE	TRUE
21275	Q6DH51	FALSE	261	Q6DH51_DANRE	Polyglutamine-binding protein 1 (Polyglutamine tract-binding protein 1)	pqbp1 pqbp1l si:dz150f13.4 zgc:92646	Evidence at protein level	3	unreviewed	Danio rerio (Zebrafish) (Brachydanio rerio)	261	alternative mRNA splicing, via spliceosome [GO:0000380]; innate immune response [GO:0045087]	ribonucleoprotein complex binding [GO:0043021]		2004-08-16		261	TRUE	TRUE
21276	Q6DH55	FALSE	340	Q6DH55_DANRE	Guanine nucleotide binding protein (G protein), beta polypeptide 3, like (Guanine nucleotide-binding protein (G protein), beta polypeptide 3a) (Guanine nucleotide-binding protein G(I)/G(S)/G(T) subunit beta-3a) (Novel protein similar to guanine nucleotide binding protein (G protein) beta polypeptide family)	gnb3a gnb3l zgc:92641 CH211-69G19.3-001	Evidence at transcript level	2	unreviewed	Danio rerio (Zebrafish) (Brachydanio rerio)	340	G protein-coupled receptor signaling pathway [GO:0007186]	signaling receptor complex adaptor activity [GO:0030159]		2004-08-16		340	TRUE	TRUE
21277	Q6DH61	FALSE	327	Q6DH61_DANRE	Iron-sulfur cluster transfer protein NUBPL (Nucleotide-binding protein-like)	nubpl zgc:92633	Evidence at protein level	2	unreviewed	Danio rerio (Zebrafish) (Brachydanio rerio)	327	iron-sulfur cluster assembly [GO:0016226]; mitochondrial respiratory chain complex I assembly [GO:0032981]	4 iron, 4 sulfur cluster binding [GO:0051539]; ATP binding [GO:0005524]; ATP-dependent FeS chaperone activity [GO:0140663]		2004-08-16		327	TRUE	TRUE
21278	Q6DH63	FALSE	86	Q6DH63_DANRE	Cytochrome c oxidase subunit	cox6b1 fa92g05 si:dkey-161j23.2 wu:fa92g05 zgc:92631	Evidence at protein level	2	unreviewed	Danio rerio (Zebrafish) (Brachydanio rerio)	86				2004-08-16		86	TRUE	TRUE
21279	Q6DH65	FALSE	208	DENR_DANRE	Density-regulated protein (DRP)	denr zgc:92629	Evidence at protein level	3	reviewed	Danio rerio (Zebrafish) (Brachydanio rerio)	208	formation of translation preinitiation complex [GO:0001731]; translation reinitiation [GO:0002188]	translation initiation factor activity [GO:0003743]		2004-08-16		208	TRUE	TRUE
21280	Q6DH66	FALSE	146	TM20B_DANRE	Mitochondrial import receptor subunit TOM20 homolog B (Mitochondrial 20 kDa outer membrane protein B) (Outer mitochondrial membrane receptor Tom20-B)	tomm20b zgc:92628	Evidence at protein level	3	reviewed	Danio rerio (Zebrafish) (Brachydanio rerio)	146	intracellular protein transport [GO:0006886]; protein import into mitochondrial matrix [GO:0030150]; tRNA import into mitochondrion [GO:0016031]	mitochondrion targeting sequence binding [GO:0030943]		2004-08-16		146	TRUE	TRUE
21281	Q6DH69	FALSE	532	FAH2A_DANRE	Fatty-acid amide hydrolase 2-A (EC 3.5.1.99)	faah2a zgc:92625	Evidence at transcript level	2	reviewed	Danio rerio (Zebrafish) (Brachydanio rerio)	532	lipid catabolic process [GO:0016042]	fatty acid amide hydrolase activity [GO:0017064]		2004-08-16		532	TRUE	TRUE
21282	Q6DH74	FALSE	158	SNR27_DANRE	U4/U6.U5 small nuclear ribonucleoprotein 27 kDa protein (U4/U6.U5 snRNP 27 kDa protein) (U4/U6.U5-27K) (U4/U6.U5 tri-snRNP-associated protein 3)	snrnp27 zgc:92615	Evidence at transcript level	2	reviewed	Danio rerio (Zebrafish) (Brachydanio rerio)	158	mRNA processing [GO:0006397]; RNA splicing [GO:0008380]			2004-08-16		158	TRUE	TRUE
21283	Q6DH77	FALSE	173	Q6DH77_DANRE	Polysaccharide biosynthesis domain-containing 1 (Protein PBDC1) (Zgc:92611)	pbdc1 cb679 fc12c03 sb:cb679 wu:fc12c03 zgc:92611	Evidence at protein level	1	unreviewed	Danio rerio (Zebrafish) (Brachydanio rerio)	173				2004-08-16		173	TRUE	TRUE
21284	Q6DH80	FALSE	196	Q6DH80_DANRE	Lysozyme g (EC 3.2.1.17)	lygl1 LysG zgc:92608	Evidence at protein level	3	unreviewed	Danio rerio (Zebrafish) (Brachydanio rerio)	196	defense response to Gram-positive bacterium [GO:0050830]; killing of cells of another organism [GO:0031640]; peptidoglycan catabolic process [GO:0009253]	lysozyme activity [GO:0003796]		2004-08-16		196	TRUE	TRUE
21285	Q6DH82	FALSE	117	Q6DH82_DANRE	Uncharacterized protein LOC100000242 (Zgc:92606)	wu:fj43a09 gabarapl zgc:92606	Evidence at protein level	2	unreviewed	Danio rerio (Zebrafish) (Brachydanio rerio)	117	autophagosome assembly [GO:0000045]; autophagosome maturation [GO:0097352]; cellular response to nitrogen starvation [GO:0006995]; mitophagy [GO:0000423]	GABA receptor binding [GO:0050811]; phosphatidylethanolamine binding [GO:0008429]; ubiquitin protein ligase binding [GO:0031625]		2004-08-16		117	TRUE	TRUE
21286	Q6DH86	FALSE	522	C149B_DANRE	Coiled-coil domain-containing protein 149-B	ccdc149b ccdc149 zgc:92601	Evidence at transcript level	2	reviewed	Danio rerio (Zebrafish) (Brachydanio rerio)	522				2004-08-16		522	TRUE	TRUE
21287	Q6DH87	FALSE	152	FUND1_DANRE	FUN14 domain-containing protein 1	fundc1 si:ch211-222m21.2 zgc:92600	Evidence at transcript level	2	reviewed	Danio rerio (Zebrafish) (Brachydanio rerio)	152	autophagy of mitochondrion [GO:0000422]; response to hypoxia [GO:0001666]			2012-03-21		152	TRUE	TRUE
21288	Q6DH88	FALSE	111	COX20_DANRE	Cytochrome c oxidase assembly protein COX20, mitochondrial	cox20 fam36a zgc:92598	Inferred from homology	2	reviewed	Danio rerio (Zebrafish) (Brachydanio rerio)	111	mitochondrial cytochrome c oxidase assembly [GO:0033617]			2009-01-20		111	TRUE	TRUE
21289	Q6DH94	FALSE	293	R1442_DANRE	Probable E3 ubiquitin-protein ligase RNF144A-B (EC 2.3.2.31) (RING finger protein 144A-B)	rnf144ab rnf144 rnf144a si:dkeyp-7f8.1 zgc:92582	Evidence at transcript level	4	reviewed	Danio rerio (Zebrafish) (Brachydanio rerio)	293	protein ubiquitination [GO:0016567]; ubiquitin-dependent protein catabolic process [GO:0006511]	ubiquitin conjugating enzyme binding [GO:0031624]; ubiquitin protein ligase activity [GO:0061630]; zinc ion binding [GO:0008270]		2004-08-16		293	TRUE	TRUE
21290	Q6DHB1	FALSE	192	DNAL1_DANRE	Dynein axonemal light chain 1	dnal1 zgc:92542	Evidence at transcript level	3	reviewed	Danio rerio (Zebrafish) (Brachydanio rerio)	192	outer dynein arm assembly [GO:0036158]	alpha-tubulin binding [GO:0043014]; dynein heavy chain binding [GO:0045504]		2004-08-16		192	TRUE	TRUE
21291	Q6DHB5	FALSE	216	LHPL3_DANRE	LHFPL tetraspan subfamily member 3 protein (Lipoma HMGIC fusion partner-like 3 protein)	lhfpl3 zgc:92534	Evidence at transcript level	2	reviewed	Danio rerio (Zebrafish) (Brachydanio rerio)	216	sensory perception of sound [GO:0007605]			2004-08-16		216	TRUE	TRUE
21292	Q6DHB6	FALSE	466	Q6DHB6_DANRE	Keratin 91 (Zgc:92533)	krt91 fa97a07 fb05e09 wu:fa91b04 wu:fa97a07 wu:fb05e09 zgc:92533	Evidence at protein level	2	unreviewed	Danio rerio (Zebrafish) (Brachydanio rerio)	466		structural molecule activity [GO:0005198]		2004-08-16		466	TRUE	TRUE
21293	Q6DHB9	FALSE	427	Q6DHB9_DANRE	Saccharopine dehydrogenase-like oxidoreductase	sccpdha.1 fb63c02 sccpdha wu:fb63c02 zgc:92525	Evidence at protein level	2	unreviewed	Danio rerio (Zebrafish) (Brachydanio rerio)	427	glycolipid biosynthetic process [GO:0009247]			2004-08-16		427	TRUE	TRUE
21294	Q6DHC1	FALSE	205	RB18B_DANRE	Ras-related protein Rab-18-B (EC 3.6.5.2)	rab18b rab18 zgc:92523	Evidence at transcript level	5	reviewed	Danio rerio (Zebrafish) (Brachydanio rerio)	205	brain development [GO:0007420]; chordate embryonic development [GO:0043009]; eye development [GO:0001654]; intracellular protein transport [GO:0006886]; lipid droplet organization [GO:0034389]	GTP binding [GO:0005525]; GTPase activity [GO:0003924]	DISRUPTION PHENOTYPE: The most common abnormalities observed at 3 days post-fertilization are microphthalmia, microcephaly, pericardial edema, delayed jaw formation, a reduced overall body size, and a general developmental delay. Further characterization revealed that the rab18b morphants have delayed retinal development and abnormal retinal lamination, residual nucleated lens fiber cells, widely open choroid fissure, and microphthalmia at day 3. {ECO:0000269|PubMed:21473985}.	2004-08-16		205	TRUE	TRUE
21295	Q6DHC3	FALSE	353	S2540_DANRE	Mitochondrial glutathione transporter SLC25A40 (Solute carrier family 25 member 40)	slc25a40 zgc:92520	Evidence at transcript level	2	reviewed	Danio rerio (Zebrafish) (Brachydanio rerio)	353	import into the mitochondrion [GO:0170036]	glutathione transmembrane transporter activity [GO:0034634]		2004-08-16		353	TRUE	TRUE
21296	Q6DHC5	FALSE	209														0	FALSE	FALSE
21297	Q6DHC7	FALSE	465	Q6DHC7_DANRE	Platelet glycoprotein 4 (Glycoprotein IIIb) (PAS IV) (PAS-4) (Platelet glycoprotein IV)	cd36 zgc:92513	Evidence at transcript level	5	unreviewed	Danio rerio (Zebrafish) (Brachydanio rerio)	465	amyloid-beta clearance by cellular catabolic process [GO:0150094]; cell adhesion [GO:0007155]; defense response to bacterium [GO:0042742]; immune response [GO:0006955]; lipid storage [GO:0019915]; lipoprotein transport [GO:0042953]; long-chain fatty acid import into cell [GO:0044539]; low-density lipoprotein particle clearance [GO:0034383]; receptor-mediated endocytosis [GO:0006898]; response to prostaglandin [GO:0034694]; response to vitamin B3 [GO:0033552]; sensory perception of chemical stimulus [GO:0007606]	low-density lipoprotein particle binding [GO:0030169]; low-density lipoprotein particle receptor activity [GO:0005041]; scavenger receptor activity [GO:0005044]		2004-08-16		465	TRUE	TRUE
21298	Q6DHC9	FALSE	274	Q6DHC9_DANRE	pancreatic elastase (EC 3.4.21.36)	cela1.5 zgc:92511	Evidence at transcript level	2	unreviewed	Danio rerio (Zebrafish) (Brachydanio rerio)	274	proteolysis [GO:0006508]	metal ion binding [GO:0046872]; serine-type endopeptidase activity [GO:0004252]		2004-08-16		274	TRUE	TRUE
21299	Q6DHD0	FALSE	541	Q6DHD0_DANRE	Histone acetyltransferase KAT5 (EC 2.3.1.48) (60 kDa Tat-interactive protein) (Histone acetyltransferase HTATIP) (Lysine acetyltransferase 5) (Protein 2-hydroxyisobutyryltransferase KAT5) (Protein acetyltransferase KAT5) (Protein crotonyltransferase KAT5) (Protein lactyltransferase KAT5)	kat5a zgc:92510	Evidence at protein level	4	unreviewed	Danio rerio (Zebrafish) (Brachydanio rerio)	541	double-strand break repair via homologous recombination [GO:0000724]; primitive erythrocyte differentiation [GO:0060319]; primitive hemopoiesis [GO:0060215]; regulation of DNA-templated transcription [GO:0006355]	histone H4K16 acetyltransferase activity [GO:0046972]		2004-08-16		541	TRUE	TRUE
21300	Q6DHE6	FALSE	602	Q6DHE6_DANRE	Lysine--tRNA ligase (EC 6.1.1.6) (Lysyl-tRNA synthetase)	kars1 cb530 kars wu:fa16h02 zgc:92483	Evidence at protein level	4	unreviewed	Danio rerio (Zebrafish) (Brachydanio rerio)	602	basophil activation involved in immune response [GO:0002276]; diadenosine tetraphosphate biosynthetic process [GO:0015966]; lysyl-tRNA aminoacylation [GO:0006430]; positive regulation of macrophage activation [GO:0043032]	ATP binding [GO:0005524]; ATP:ADP adenylyltransferase activity [GO:0003877]; lysine-tRNA ligase activity [GO:0004824]; tRNA binding [GO:0000049]		2004-08-16		602	TRUE	TRUE
21301	Q6DHE8	FALSE	193	RHOAD_DANRE	Rho-related GTP-binding protein RhoA-D	rhoad	Evidence at protein level	4	reviewed	Danio rerio (Zebrafish) (Brachydanio rerio)	193	actin filament organization [GO:0007015]; cell migration [GO:0016477]; mitotic cytokinesis [GO:0000281]; regulation of actin cytoskeleton organization [GO:0032956]; signal transduction [GO:0007165]; skeletal muscle satellite cell migration [GO:1902766]; small GTPase-mediated signal transduction [GO:0007264]; wound healing, spreading of cells [GO:0044319]	GTP binding [GO:0005525]; GTPase activity [GO:0003924]; protein kinase binding [GO:0019901]		2004-08-16		193	TRUE	TRUE
21302	Q6DHF1	FALSE	278	Q6DHF1_DANRE	Inhibitor of growth protein	ing2 fe11c08 wu:fe11c08 zgc:92346	Evidence at protein level	3	unreviewed	Danio rerio (Zebrafish) (Brachydanio rerio)	278	chromatin organization [GO:0006325]; positive regulation of DNA-templated transcription [GO:0045893]	methylated histone binding [GO:0035064]; zinc ion binding [GO:0008270]		2004-08-16		278	TRUE	TRUE
21303	Q6DHF6	FALSE	291	Q6DHF6_DANRE	Metabolism of cobalamin associated Da (Zgc:92335)	mmadhca zgc:92335	Evidence at transcript level	1	unreviewed	Danio rerio (Zebrafish) (Brachydanio rerio)	291	cobalamin metabolic process [GO:0009235]			2004-08-16		291	TRUE	TRUE
21304	Q6DHF7	FALSE	380	GTPBA_DANRE	GTP-binding protein 10	gtpbp10 zgc:92334	Evidence at transcript level	2	reviewed	Danio rerio (Zebrafish) (Brachydanio rerio)	380	ribosome biogenesis [GO:0042254]	GTP binding [GO:0005525]; GTPase activity [GO:0003924]; magnesium ion binding [GO:0000287]		2004-08-16		380	TRUE	TRUE
21305	Q6DHF9	FALSE	283	SIX1A_DANRE	Homeobox protein six1a (Homeobox protein six1b) (Sine oculis homeobox homolog 1a) (Sine oculis homeobox homolog 1b)	six1a six1b	Evidence at transcript level	5	reviewed	Danio rerio (Zebrafish) (Brachydanio rerio)	283	apoptotic process [GO:0006915]; regulation of inner ear receptor cell differentiation [GO:2000980]; regulation of skeletal muscle cell proliferation [GO:0014857]; regulation of transcription by RNA polymerase II [GO:0006357]; skeletal muscle fiber development [GO:0048741]	DNA-binding transcription factor activity, RNA polymerase II-specific [GO:0000981]; RNA polymerase II cis-regulatory region sequence-specific DNA binding [GO:0000978]	DISRUPTION PHENOTYPE: Morpholino knockdown of the protein disrupts both skeletal muscle development in the trunk and cranial muscle development. Disrupts myogenesis by interfering with the proliferation of dermomyotomal cells expressing pax7. {ECO:0000269|PubMed:23444384}.	2013-06-26		283	TRUE	TRUE
21306	Q6DHG0	FALSE	373	SETD7_DANRE	Histone-lysine N-methyltransferase SETD7 (EC 2.1.1.364) (SET domain-containing protein 7)	setd7 zgc:92330	Evidence at transcript level	4	reviewed	Danio rerio (Zebrafish) (Brachydanio rerio)	373	heart morphogenesis [GO:0003007]; heterochromatin organization [GO:0070828]; peptidyl-lysine dimethylation [GO:0018027]; peptidyl-lysine monomethylation [GO:0018026]; positive regulation of DNA-templated transcription [GO:0045893]	histone H3 methyltransferase activity [GO:0140938]; histone H3K4 monomethyltransferase activity [GO:0140945]; histone methyltransferase activity [GO:0042054]; protein-lysine N-methyltransferase activity [GO:0016279]		2004-08-16		373	TRUE	TRUE
21307	Q6DHG1	FALSE	508	Q6DHG1_DANRE	EGF-like-domain, multiple 6 (Epidermal growth factor-like protein 6 isoform 2)	egfl6 cb3 maeg sb:cb3 wu:fc66b04 zgc:92328	Evidence at transcript level	5	unreviewed	Danio rerio (Zebrafish) (Brachydanio rerio)	508	cell adhesion [GO:0007155]; ERK1 and ERK2 cascade [GO:0070371]; notochord development [GO:0030903]; phosphatidylinositol 3-kinase/protein kinase B signal transduction [GO:0043491]; positive regulation of cell migration involved in sprouting angiogenesis [GO:0090050]; positive regulation of sprouting angiogenesis [GO:1903672]; regulation of Notch signaling pathway [GO:0008593]; regulation of sprouting angiogenesis [GO:1903670]	calcium ion binding [GO:0005509]; integrin binding [GO:0005178]; receptor ligand activity [GO:0048018]		2004-08-16		508	TRUE	TRUE
21308	Q6DHG4	FALSE	133	Q6DHG4_DANRE	Complexin 2 (Complexin 2,-like)	cplx2a cplx2 cplx2l fc97e10 wu:fc97e10 wu:fq40b06 zgc:92325	Evidence at transcript level	3	unreviewed	Danio rerio (Zebrafish) (Brachydanio rerio)	133	modulation of chemical synaptic transmission [GO:0050804]; regulation of synaptic vesicle fusion to presynaptic active zone membrane [GO:0031630]; synaptic vesicle exocytosis [GO:0016079]	SNARE binding [GO:0000149]; syntaxin binding [GO:0019905]		2004-08-16		133	TRUE	TRUE
21309	Q6DHG8	FALSE	258	SKA1_DANRE	SKA complex subunit 1 (Spindle and kinetochore-associated protein 1)	ska1 zgc:92321	Evidence at transcript level	3	reviewed	Danio rerio (Zebrafish) (Brachydanio rerio)	258	attachment of mitotic spindle microtubules to kinetochore [GO:0051315]; cell division [GO:0051301]; chromosome segregation [GO:0007059]; mitotic cell cycle [GO:0000278]; mitotic metaphase chromosome alignment [GO:0007080]; mitotic sister chromatid segregation [GO:0000070]; regulation of microtubule polymerization or depolymerization [GO:0031110]	microtubule binding [GO:0008017]		2004-08-16		258	TRUE	TRUE
21310	Q6DHG9	FALSE	299	Q6DHG9_DANRE	Tumor necrosis factor ligand superfamily member 10 (TNF-related apoptosis-inducing ligand)	tnfsf10 tnfsf10l2 zgc:92320	Evidence at transcript level	3	unreviewed	Danio rerio (Zebrafish) (Brachydanio rerio)	299	cell surface receptor signaling pathway [GO:0007166]; immune response [GO:0006955]; positive regulation of canonical NF-kappaB signal transduction [GO:0043123]; positive regulation of extrinsic apoptotic signaling pathway [GO:2001238]	cytokine activity [GO:0005125]; metal ion binding [GO:0046872]; tumor necrosis factor receptor binding [GO:0005164]		2004-08-16		299	TRUE	TRUE
21311	Q6DHH1	FALSE	414	Q6DHH1_DANRE	Epsilon-sarcoglycan	sgce scge zgc:92318	Evidence at transcript level	3	unreviewed	Danio rerio (Zebrafish) (Brachydanio rerio)	414		calcium ion binding [GO:0005509]		2004-08-16		414	TRUE	TRUE
21312	Q6DHH7	FALSE	190	LZIC_DANRE	Protein LZIC (Leucine zipper and CTNNBIP1 domain-containing protein) (Leucine zipper and ICAT homologous domain-containing protein)	lzic zgc:92310	Evidence at protein level	3	reviewed	Danio rerio (Zebrafish) (Brachydanio rerio)	190	cell differentiation [GO:0030154]; central nervous system development [GO:0007417]	beta-catenin binding [GO:0008013]		2004-08-16		190	TRUE	TRUE
21313	Q6DHH8	FALSE	308	Q6DHH8_DANRE	Sulfotransferase (EC 2.8.2.-)	sult1st6 sult1c3 zgc:92309	Evidence at protein level	2	unreviewed	Danio rerio (Zebrafish) (Brachydanio rerio)	308	sulfation [GO:0051923]	aryl sulfotransferase activity [GO:0004062]; estrone sulfotransferase activity [GO:0004304]		2004-08-16		308	TRUE	TRUE
21314	Q6DHH9	FALSE	250	Q6DHH9_DANRE	E2 ubiquitin-conjugating enzyme (EC 2.3.2.23)	ube2r2 zgc:92307	Evidence at protein level	3	unreviewed	Danio rerio (Zebrafish) (Brachydanio rerio)	250	protein polyubiquitination [GO:0000209]; ubiquitin-dependent protein catabolic process [GO:0006511]	ATP binding [GO:0005524]; ubiquitin conjugating enzyme activity [GO:0061631]		2004-08-16		250	TRUE	TRUE
21315	Q6DHI0	FALSE	328	ACY3A_DANRE	N-acyl-aromatic-L-amino acid amidohydrolase (carboxylate-forming) A (EC 3.5.1.114) (Aminoacylase-3.1) (ACY-3.1) (Aspartoacylase-2A)	acy3.1 si:ch211-217k17.2 zgc:92306	Evidence at transcript level	3	reviewed	Danio rerio (Zebrafish) (Brachydanio rerio)	328		aminoacylase activity [GO:0004046]; hydrolase activity, acting on ester bonds [GO:0016788]; metal ion binding [GO:0046872]		2009-02-10		328	TRUE	TRUE
21316	Q6DHI1	FALSE	299	ZDHC7_DANRE	Palmitoyltransferase ZDHHC7 (EC 2.3.1.225) (Acyltransferase ZDHHC7) (EC 2.3.1.-) (Zinc finger DHHC domain-containing protein 7)	zdhhc7 dhhc7 zgc:92305	Evidence at protein level	5	reviewed	Danio rerio (Zebrafish) (Brachydanio rerio)	299	peptidyl-L-cysteine S-palmitoylation [GO:0018230]; protein localization to plasma membrane [GO:0072659]; protein targeting to membrane [GO:0006612]; regulation of G protein-coupled receptor signaling pathway [GO:0008277]; regulation of protein localization to cell-cell junction [GO:0150106]; regulation of protein localization to plasma membrane [GO:1903076]	protein-cysteine S-myristoyltransferase activity [GO:0019705]; protein-cysteine S-palmitoyltransferase activity [GO:0019706]; protein-cysteine S-stearoyltransferase activity [GO:0140439]; S-acyltransferase activity [GO:0016417]		2004-08-16		299	TRUE	TRUE
21317	Q6DHI2	FALSE	492	DRC2_DANRE	Dynein regulatory complex subunit 2 (Coiled-coil domain-containing protein 65)	ccdc65 drc2 si:dz202l16.3	Evidence at transcript level	4	reviewed	Danio rerio (Zebrafish) (Brachydanio rerio)	492	axonemal dynein complex assembly [GO:0070286]; cilium-dependent cell motility [GO:0060285]; regulation of cilium movement [GO:0003352]		DISRUPTION PHENOTYPE: Morpholino knockdown of the protein causes strong ciliopathy phenotypes, including pronephric cysts, axis curvature, left-right asymmetry defects and hydrocephalus. Cilia length and number appear normal, but cilia are dyskinetic. {ECO:0000269|PubMed:24094744}.	2007-04-17		492	TRUE	TRUE
21318	Q6DHI5	FALSE	305	SIR5_DANRE	NAD-dependent protein deacylase sirtuin-5, mitochondrial (EC 2.3.1.-) (Regulatory protein SIR2 homolog 5)	sirt5 si:ch211-121a2.1	Evidence at protein level	5	reviewed	Danio rerio (Zebrafish) (Brachydanio rerio)	305	peptidyl-lysine demalonylation [GO:0036047]; peptidyl-lysine desuccinylation [GO:0036049]; protein desuccinylation [GO:0036048]; regulation of ketone biosynthetic process [GO:0010566]	acyl binding [GO:0000035]; heterocyclic compound binding [GO:1901363]; histone deacetylase activity, NAD-dependent [GO:0017136]; NAD+ binding [GO:0070403]; protein-glutaryllysine deglutarylase activity [GO:0061697]; protein-malonyllysine demalonylase activity [GO:0036054]; protein-succinyllysine desuccinylase activity [GO:0036055]; zinc ion binding [GO:0008270]		2004-08-16		305	TRUE	TRUE
21319	Q6DHI8	FALSE	386	Q6DHI8_DANRE	GP1 homolog, RAB6A GEF complex partner 1 (RAB6A-GEF complex partner protein 2) (RGP1 retrograde golgi transport homolog (S. cerevisiae))	rgp1 zgc:92283	Evidence at protein level	2	unreviewed	Danio rerio (Zebrafish) (Brachydanio rerio)	386	extracellular matrix constituent secretion [GO:0070278]; regulation of cartilage development [GO:0061035]; retrograde transport, endosome to Golgi [GO:0042147]			2004-08-16		386	TRUE	TRUE
21320	Q6DHI9	FALSE	199	Q6DHI9_DANRE	Proteasome subunit beta	psmb2 zgc:92282	Evidence at protein level	2	unreviewed	Danio rerio (Zebrafish) (Brachydanio rerio)	199	proteasome-mediated ubiquitin-dependent protein catabolic process [GO:0043161]			2004-08-16		199	TRUE	TRUE
21321	Q6DHJ0	FALSE	285	Q6DHJ0_DANRE	Serine/arginine-rich splicing factor 5 (Delayed-early protein HRS) (Pre-mRNA-splicing factor SRP40) (Splicing factor, arginine/serine-rich 5)	srsf5b sfrs5b wu:fe15e05 zgc:113907 zgc:92278	Evidence at protein level	2	unreviewed	Danio rerio (Zebrafish) (Brachydanio rerio)	285	mRNA splicing, via spliceosome [GO:0000398]	RNA binding [GO:0003723]		2004-08-16		285	TRUE	TRUE
21322	Q6DHJ1	FALSE	251	TYW3_DANRE	tRNA wybutosine-synthesizing protein 3 homolog (tRNA-yW-synthesizing protein 3) (EC 2.1.1.282) (tRNA(Phe) 7-((3-amino-3-carboxypropyl)-4-demethylwyosine(37)-N(4))-methyltransferase)	tyw3 si:ch211-215b16.3 zgc:92277	Evidence at transcript level	2	reviewed	Danio rerio (Zebrafish) (Brachydanio rerio)	251	tRNA methylation [GO:0030488]; wybutosine biosynthetic process [GO:0031591]	tRNA methyltransferase activity [GO:0008175]		2004-08-16		251	TRUE	TRUE
21323	Q6DHJ2	FALSE	220	Q6DHJ2_DANRE	Ras-related protein Rab-3	rab3aa rab3a zgc:92276	Evidence at protein level	3	unreviewed	Danio rerio (Zebrafish) (Brachydanio rerio)	220	acrosomal vesicle exocytosis [GO:0060478]; axonogenesis [GO:0007409]; intracellular protein transport [GO:0006886]; synaptic vesicle exocytosis [GO:0016079]	GTP binding [GO:0005525]; GTPase activity [GO:0003924]; myosin V binding [GO:0031489]		2004-08-16		220	TRUE	TRUE
21324	Q6DHJ3	FALSE	460	NVD_DANRE	Cholesterol 7-desaturase nvd (EC 1.14.19.21) (Protein neverland) (Nvd protein) (nvd-Dr)	nvd zgc:92275	Evidence at protein level	4	reviewed	Danio rerio (Zebrafish) (Brachydanio rerio)	460	cholesterol metabolic process [GO:0008203]	2 iron, 2 sulfur cluster binding [GO:0051537]; cholesterol 7-desaturase (NAD(P)H) activity [GO:0170056]; metal ion binding [GO:0046872]; oxidoreductase activity [GO:0016491]		2004-08-16		460	TRUE	TRUE
21325	Q6DHJ4	FALSE	247	Q6DHJ4_DANRE	Nuclear receptor binding factor 2 (Nuclear receptor-binding factor 2b)	nrbf2b fm80e07 nrbf2 wu:fb26d03 wu:fm80e07 zgc:92273	Evidence at transcript level	2	unreviewed	Danio rerio (Zebrafish) (Brachydanio rerio)	247	autophagy [GO:0006914]			2004-08-16		247	TRUE	TRUE
21326	Q6DHJ6	FALSE	78	COXM2_DANRE	COX assembly mitochondrial protein 2 homolog	cmc2 si:busm1-241h12.4 si:dkey-220e7.3-001 si:dz241h12.4-001	Inferred from homology	2	reviewed	Danio rerio (Zebrafish) (Brachydanio rerio)	78				2004-08-16		78	TRUE	TRUE
21327	Q6DHJ8	FALSE	428	Q6DHJ8_DANRE	E3 ubiquitin-protein ligase pellino homolog 2 (EC 2.3.2.27) (Pellino E3 ubiquitin protein ligase family member 2) (Pellino homolog 2 (Drosophila))	peli2 zgc:92268	Evidence at transcript level	1	unreviewed	Danio rerio (Zebrafish) (Brachydanio rerio)	428	protein polyubiquitination [GO:0000209]; regulation of Toll signaling pathway [GO:0008592]	ubiquitin protein ligase activity [GO:0061630]		2004-08-16		428	TRUE	TRUE
21328	Q6DHK1	FALSE	283	NNRE_DANRE	NAD(P)H-hydrate epimerase (EC 5.1.99.6) (Apolipoprotein A-I-binding protein) (AI-BP) (NAD(P)HX epimerase)	naxe aibp apoa1bp si:dkeyp-84f11.6 zgc:92263	Evidence at protein level	4	reviewed	Danio rerio (Zebrafish) (Brachydanio rerio)	283	lipid transport [GO:0006869]	metal ion binding [GO:0046872]; NAD(P)HX epimerase activity [GO:0052856]; nucleotide binding [GO:0000166]	DISRUPTION PHENOTYPE: Morpholino knockdowns show no change in levels of free (unesterified) cholesterol. {ECO:0000269|PubMed:23719382}.	2004-08-16		283	TRUE	TRUE
21329	Q6DHK7	FALSE	423	Q6DHK7_DANRE	Interferon regulatory factor 8	irf8 zgc:92252	Evidence at transcript level	3	unreviewed	Danio rerio (Zebrafish) (Brachydanio rerio)	423	hemopoiesis [GO:0030097]; immune system process [GO:0002376]; macrophage differentiation [GO:0030225]; microglia development [GO:0014005]; myeloid cell development [GO:0061515]; myeloid leukocyte differentiation [GO:0002573]; positive regulation of DNA-templated transcription [GO:0045893]; regulation of macrophage differentiation [GO:0045649]; regulation of neutrophil differentiation [GO:0045658]; regulation of transcription by RNA polymerase II [GO:0006357]	DNA-binding transcription factor activity, RNA polymerase II-specific [GO:0000981]; RNA polymerase II cis-regulatory region sequence-specific DNA binding [GO:0000978]		2004-08-16		423	TRUE	TRUE
21330	Q6DHK8	FALSE	336	NTCP7_DANRE	Sodium/bile acid cotransporter 7 (Na(+)/bile acid cotransporter 7) (Solute carrier family 10 member 7)	slc10a7 zgc:92251	Evidence at transcript level	4	reviewed	Danio rerio (Zebrafish) (Brachydanio rerio)	336	bone mineralization [GO:0030282]; cartilage development [GO:0051216]; sodium ion transport [GO:0006814]	symporter activity [GO:0015293]	DISRUPTION PHENOTYPE: Morphants have reduced head and eyes, a curled body, tooth cartilage that is bent downwards, reduced Meckel cartilage, absence of the fourth ceratobranchial cartilage, shortened or absent palate cartilage, widened palatal skeleton, reduced cleithrum, notochord, and lack of bone mineralization. {ECO:0000269|PubMed:29878199}.	2004-08-16		336	TRUE	TRUE
21331	Q6DHK9	FALSE	170	Q6DHK9_DANRE	Retinoic acid receptor responder 3-like (Zgc:92249)	rarres3l zgc:92249	Evidence at protein level	2	unreviewed	Danio rerio (Zebrafish) (Brachydanio rerio)	170	N-acylphosphatidylethanolamine metabolic process [GO:0070292]	N-acyltransferase activity [GO:0016410]; phospholipase A1 activity [GO:0008970]; phospholipase A2 activity [GO:0004623]		2004-08-16		170	TRUE	TRUE
21332	Q6DHL0	FALSE	215	Q6DHL0_DANRE	Claudin	cldn11a zgc:92247	Evidence at transcript level	3	unreviewed	Danio rerio (Zebrafish) (Brachydanio rerio)	215	bicellular tight junction assembly [GO:0070830]; cell adhesion [GO:0007155]	structural molecule activity [GO:0005198]		2004-08-16		215	TRUE	TRUE
21333	Q6DHL2	FALSE	297	Q6DHL2_DANRE	Vacuolar protein sorting-associated protein 26C	vps26c dscr3 zgc:92243	Evidence at protein level	2	unreviewed	Danio rerio (Zebrafish) (Brachydanio rerio)	297	intracellular protein transport [GO:0006886]			2004-08-16		297	TRUE	TRUE
21334	Q6DHL3	FALSE	280	Q6DHL3_DANRE	Uncharacterized protein LOC436899 (Zgc:92242)	wu:fd36e01 fk65h11 wu:fk65h11 zgc:92242	Evidence at protein level	1	unreviewed	Danio rerio (Zebrafish) (Brachydanio rerio)	280				2004-08-16		280	TRUE	TRUE
21335	Q6DHL4	FALSE	96	SUMO2_DANRE	Small ubiquitin-related modifier 2 (SUMO-2)	sumo2 zgc:92241	Inferred from homology	3	reviewed	Danio rerio (Zebrafish) (Brachydanio rerio)	96	chordate embryonic development [GO:0043009]; definitive hemopoiesis [GO:0060216]; protein sumoylation [GO:0016925]	protein tag activity [GO:0031386]; ubiquitin-like protein ligase binding [GO:0044389]		2004-08-16		96	TRUE	TRUE
21336	Q6DHL5	FALSE	238	LRC57_DANRE	Leucine-rich repeat-containing protein 57	lrrc57 zgc:92240	Evidence at transcript level	1	reviewed	Danio rerio (Zebrafish) (Brachydanio rerio)	238				2004-08-16		238	TRUE	TRUE
21337	Q6DHL6	FALSE	249	Q6DHL6_DANRE	40S ribosomal protein S6	rps6 wu:fa92e06 wu:fb64g06 zgc:92237	Evidence at protein level	2	unreviewed	Danio rerio (Zebrafish) (Brachydanio rerio)	249	translation [GO:0006412]	structural constituent of ribosome [GO:0003735]		2004-08-16		249	TRUE	TRUE
21338	Q6DHL7	FALSE	399	C85CB_DANRE	Coiled-coil domain-containing protein 85C-B	ccdc85cb zgc:92236	Evidence at transcript level	2	reviewed	Danio rerio (Zebrafish) (Brachydanio rerio)	399				2004-08-16		399	TRUE	TRUE
21339	Q6DHM0	FALSE	259	Q6DHM0_DANRE	Phosphoglycerate mutase (EC 5.4.2.11) (EC 5.4.2.4)	bpgm zgc:92230	Evidence at protein level	3	unreviewed	Danio rerio (Zebrafish) (Brachydanio rerio)	259	glycolytic process [GO:0006096]	bisphosphoglycerate mutase activity [GO:0004082]; hydrolase activity [GO:0016787]; phosphoglycerate mutase activity [GO:0004619]		2004-08-16		259	TRUE	TRUE
21340	Q6DHM2	FALSE	268	Q6DHM2_DANRE	5'-AMP-activated protein kinase subunit beta-1a (Protein kinase, AMP-activated, beta 1 non-catalytic subunit, a)	prkab1a zgc:92228	Evidence at protein level	2	unreviewed	Danio rerio (Zebrafish) (Brachydanio rerio)	268	nervous system development [GO:0007399]; signal transduction [GO:0007165]	kinase activity [GO:0016301]; protein kinase binding [GO:0019901]		2004-08-16		268	TRUE	TRUE
21341	Q6DHM3	FALSE	345	Q6DHM3_DANRE	Crystallin, zeta (Quinone reductase)-like 1 (Quinone oxidoreductase-like protein 1)	cryzl1 dZ63M10.5 zgc:92225	Evidence at protein level	1	unreviewed	Danio rerio (Zebrafish) (Brachydanio rerio)	345		oxidoreductase activity [GO:0016491]		2004-08-16		345	TRUE	TRUE
21342	Q6DHM5	FALSE	465	Q6DHM5_DANRE	Voltage-gated purine nucleotide uniporter SLC17A9 (Solute carrier family 17 member 9) (Vesicular nucleotide transporter)	slc17a9b sb:cb849 wu:fa99h02 zgc:92222	Evidence at transcript level	3	unreviewed	Danio rerio (Zebrafish) (Brachydanio rerio)	465	ATP transport [GO:0015867]	secondary active transmembrane transporter activity [GO:0015291]		2004-08-16		465	TRUE	TRUE
21343	Q6DHM9	FALSE	193	RHOAB_DANRE	Rho-related GTP-binding protein RhoA-B	rhoab zgc:153713	Evidence at protein level	5	reviewed	Danio rerio (Zebrafish) (Brachydanio rerio)	193	actin filament organization [GO:0007015]; cell migration [GO:0016477]; cell migration involved in gastrulation [GO:0042074]; establishment of mitotic spindle localization [GO:0040001]; negative regulation of apoptotic process [GO:0043066]; otolith development [GO:0048840]; post-anal tail morphogenesis [GO:0036342]; regulation of actin cytoskeleton organization [GO:0032956]; regulation of Rho protein signal transduction [GO:0035023]; Rho protein signal transduction [GO:0007266]; signal transduction [GO:0007165]; skeletal muscle satellite cell migration [GO:1902766]; Wnt signaling pathway [GO:0016055]; wound healing, spreading of cells [GO:0044319]	GTP binding [GO:0005525]; GTPase activity [GO:0003924]; protein kinase binding [GO:0019901]		2004-08-16		193	TRUE	TRUE
21344	Q6DHN0	FALSE	281	TMM53_DANRE	Transmembrane protein 53	tmem53 zgc:92204	Evidence at transcript level	2	reviewed	Danio rerio (Zebrafish) (Brachydanio rerio)	281	negative regulation of BMP signaling pathway [GO:0030514]; negative regulation of ossification [GO:0030279]; negative regulation of osteoblast differentiation [GO:0045668]; regulation of nucleocytoplasmic transport [GO:0046822]			2004-08-16		281	TRUE	TRUE
21345	Q6DHN1	FALSE	425	Q6DHN1_DANRE	Prolactin regulatory element-binding (Zgc:92203)	preb sb:cb385 wu:fj59h11 zgc:92203	Evidence at protein level	2	unreviewed	Danio rerio (Zebrafish) (Brachydanio rerio)	425	endoplasmic reticulum to Golgi vesicle-mediated transport [GO:0006888]; protein transport [GO:0015031]; regulation of COPII vesicle coating [GO:0003400]	guanyl-nucleotide exchange factor activity [GO:0005085]		2004-08-16		425	TRUE	TRUE
21346	Q6DHN2	FALSE	404	Q6DHN2_DANRE	Death effector domain-containing protein	dedd fk97g03 wu:fk97g03 zgc:92202	Evidence at transcript level	2	unreviewed	Danio rerio (Zebrafish) (Brachydanio rerio)	404	extrinsic apoptotic signaling pathway via death domain receptors [GO:0008625]; regulation of apoptotic process [GO:0042981]	DNA binding [GO:0003677]		2004-08-16		404	TRUE	TRUE
21347	Q6DHN3	FALSE	229	TM2D2_DANRE	TM2 domain-containing protein 2	tm2d2 si:dkey-49o11.3 zgc:92201	Evidence at transcript level	2	reviewed	Danio rerio (Zebrafish) (Brachydanio rerio)	229				2004-08-16		229	TRUE	TRUE
21348	Q6DHN6	FALSE	79	Q6DHN6_DANRE	Calcium/calmodulin-dependent protein kinase II inhibitor 2	camk2n2 zgc:92198	Evidence at transcript level	2	unreviewed	Danio rerio (Zebrafish) (Brachydanio rerio)	79		calcium-dependent protein kinase inhibitor activity [GO:0008427]; protein kinase binding [GO:0019901]		2004-08-16		79	TRUE	TRUE
21349	Q6DHN7	FALSE	471	Q6DHN7_DANRE	MAP kinase-activated protein kinase 5 (EC 2.7.11.1)	mapkapk5 zgc:92197	Evidence at protein level	3	unreviewed	Danio rerio (Zebrafish) (Brachydanio rerio)	471	negative regulation of TOR signaling [GO:0032007]; Ras protein signal transduction [GO:0007265]	ATP binding [GO:0005524]; calcium-dependent protein serine/threonine kinase activity [GO:0009931]; calcium/calmodulin-dependent protein kinase activity [GO:0004683]; calmodulin binding [GO:0005516]; mitogen-activated protein kinase binding [GO:0051019]		2004-08-16		471	TRUE	TRUE
21350	Q6DHN8	FALSE	286	Q6DHN8_DANRE	HCLS1-associated protein X-1 (Zgc:92196)	hax1 zgc:92196	Evidence at transcript level	2	unreviewed	Danio rerio (Zebrafish) (Brachydanio rerio)	286	negative regulation of apoptotic process [GO:0043066]; neutrophil differentiation [GO:0030223]; regulation of actin filament polymerization [GO:0030833]			2004-08-16		286	TRUE	TRUE
21351	Q6DHP1	FALSE	212	CLD7A_DANRE	Claudin-7-A	cldn7a zgc:92192	Evidence at transcript level	3	reviewed	Danio rerio (Zebrafish) (Brachydanio rerio)	212	bicellular tight junction assembly [GO:0070830]; cell adhesion [GO:0007155]; head development [GO:0060322]	structural molecule activity [GO:0005198]		2004-08-16		212	TRUE	TRUE
21352	Q6DHP2	FALSE	176	Q6DHP2_DANRE	Troponin I type 2B (skeletal, fast), Tandem duplicate 2 (Troponin I, skeletal, fast 2b.2)	tnni2b.2 zgc:92191	Evidence at protein level	2	unreviewed	Danio rerio (Zebrafish) (Brachydanio rerio)	176	cardiac muscle contraction [GO:0060048]; skeletal muscle contraction [GO:0003009]	actin binding [GO:0003779]		2004-08-16		176	TRUE	TRUE
21353	Q6DHP3	FALSE	181	Q6DHP3_DANRE	ADP-ribosylation factor	arf3a wu:fc66h11 zgc:92190	Evidence at transcript level	2	unreviewed	Danio rerio (Zebrafish) (Brachydanio rerio)	181	intracellular protein transport [GO:0006886]; vesicle-mediated transport [GO:0016192]	GTP binding [GO:0005525]; GTPase activity [GO:0003924]		2004-08-16		181	TRUE	TRUE
21354	Q6DHP4	FALSE	345	Q6DHP4_DANRE	Centromere protein N	cenpn hi3634 id:ibd2033 si:busm1-241h12.3 si:dz241h12.3 un-named unm zgc:92188	Evidence at protein level	2	unreviewed	Danio rerio (Zebrafish) (Brachydanio rerio)	345	CENP-A containing chromatin assembly [GO:0034080]; chromosome segregation [GO:0007059]			2004-08-16		345	TRUE	TRUE
21355	Q6DHP6	FALSE	465	NARF_DANRE	Nuclear prelamin A recognition factor	narf zgc:92186	Evidence at transcript level	1	reviewed	Danio rerio (Zebrafish) (Brachydanio rerio)	465		lamin binding [GO:0005521]		2004-08-16		465	TRUE	TRUE
21356	Q6DHP7	FALSE	621	Q6DHP7_DANRE	Guanylate-binding protein 1 (Zgc:92185)	gbp1 wu:fd36d06 zgc:92185	Evidence at protein level	2	unreviewed	Danio rerio (Zebrafish) (Brachydanio rerio)	621	innate immune response [GO:0045087]; thyroid gland development [GO:0030878]	GTP binding [GO:0005525]; GTPase activity [GO:0003924]		2004-08-16		621	TRUE	TRUE
21357	Q6DHP9	FALSE	452	RXRGB_DANRE	Retinoic acid receptor RXR-gamma-B (Nuclear receptor subfamily 2 group B member 3-B) (Retinoid X receptor gamma-B)	rxrgb nr3b3b si:ch211-260g14.2 zgc:92183	Evidence at transcript level	4	reviewed	Danio rerio (Zebrafish) (Brachydanio rerio)	452	cell differentiation [GO:0030154]; nervous system development [GO:0007399]; positive regulation of transcription by RNA polymerase II [GO:0045944]; retinoic acid receptor signaling pathway [GO:0048384]	nuclear receptor activity [GO:0004879]; nuclear steroid receptor activity [GO:0003707]; retinoic acid-responsive element binding [GO:0044323]; zinc ion binding [GO:0008270]		2004-08-16		452	TRUE	TRUE
21358	Q6DHQ0	FALSE	111	Q6DHQ0_DANRE	Cyclin-dependent kinase 2-associated protein	cdk2ap2 zgc:92182	Evidence at protein level	2	unreviewed	Danio rerio (Zebrafish) (Brachydanio rerio)	111	negative regulation of G1/S transition of mitotic cell cycle [GO:2000134]; regulation of microtubule cytoskeleton organization [GO:0070507]	kinase activity [GO:0016301]		2004-08-16		111	TRUE	TRUE
21359	Q6DHQ1	FALSE	235	HVCN1_DANRE	Voltage-gated hydrogen channel 1 (Hydrogen voltage-gated channel 1) (HV1)	hvcn1 zgc:92181	Evidence at transcript level	4	reviewed	Danio rerio (Zebrafish) (Brachydanio rerio)	235	cellular response to pH [GO:0071467]; cellular response to zinc ion [GO:0071294]; proton transmembrane transport [GO:1902600]; response to zinc ion [GO:0010043]	voltage-gated proton channel activity [GO:0030171]; zinc ion binding [GO:0008270]		2004-08-16		235	TRUE	TRUE
21360	Q6DHQ3	FALSE	314	ACY3B_DANRE	N-acyl-aromatic-L-amino acid amidohydrolase (carboxylate-forming) B (EC 3.5.1.114) (Aminoacylase-3.2) (ACY-3.2) (Aspartoacylase-2B)	acy3.2 si:ch211-217k17.4 zgc:92178	Evidence at transcript level	3	reviewed	Danio rerio (Zebrafish) (Brachydanio rerio)	314		aminoacylase activity [GO:0004046]; hydrolase activity, acting on ester bonds [GO:0016788]; metal ion binding [GO:0046872]		2004-08-16		314	TRUE	TRUE
21361	Q6DHQ4	FALSE	239	Q6DHQ4_DANRE	Tetraspanin	tspan4a zgc:92174	Evidence at transcript level	2	unreviewed	Danio rerio (Zebrafish) (Brachydanio rerio)	239	organelle assembly [GO:0070925]; organelle localization [GO:0051640]			2004-08-16		239	TRUE	TRUE
21362	Q6DHQ7	FALSE	153	Q6DHQ7_DANRE	Phospholipase A2 (EC 3.1.1.4)	pla2g10 zgc:92162	Evidence at transcript level	3	unreviewed	Danio rerio (Zebrafish) (Brachydanio rerio)	153	arachidonate secretion [GO:0050482]; lipid catabolic process [GO:0016042]; phosphatidylcholine metabolic process [GO:0046470]; phosphatidylglycerol metabolic process [GO:0046471]	calcium ion binding [GO:0005509]; calcium-dependent phospholipase A2 activity [GO:0047498]; phospholipid binding [GO:0005543]		2004-08-16		153	TRUE	TRUE
21363	Q6DHQ8	FALSE	346	Q6DHQ8_DANRE	Lysophosphatidic acid receptor 1	lpar1 edg2 si:dz22b13.1 si:dz46m7.1 zgc:92157	Evidence at transcript level	4	unreviewed	Danio rerio (Zebrafish) (Brachydanio rerio)	346	adenylate cyclase-activating G protein-coupled receptor signaling pathway [GO:0007189]; angiogenesis [GO:0001525]; cartilage development [GO:0051216]; hemangioblast cell differentiation [GO:0060217]; lymphangiogenesis [GO:0001946]; neurogenesis [GO:0022008]; primitive hemopoiesis [GO:0060215]; regulation of metabolic process [GO:0019222]	lysophosphatidic acid receptor activity [GO:0070915]		2004-08-16		346	TRUE	TRUE
21364	Q6DHR0	FALSE	261	RSPO1_DANRE	R-spondin-1 (Roof plate-specific spondin-1)	rspo1 zgc:92153	Evidence at transcript level	5	reviewed	Danio rerio (Zebrafish) (Brachydanio rerio)	261	angiogenesis [GO:0001525]; hematopoietic stem cell differentiation [GO:0060218]; positive regulation of canonical Wnt signaling pathway [GO:0090263]; positive regulation of Wnt signaling pathway [GO:0030177]; vascular endothelial growth factor receptor signaling pathway [GO:0048010]; Wnt signaling pathway [GO:0016055]	heparin binding [GO:0008201]; signaling receptor binding [GO:0005102]		2004-08-16		261	TRUE	TRUE
21365	Q6DHR2	FALSE	316	Q6DHR2_DANRE	DnaJ heat shock protein family (Hsp40) member B6a (DnaJ homolog subfamily B member 6a) (Zgc:92148)	dnajb6a wu:fj44d09 zgc:92148	Evidence at protein level	3	unreviewed	Danio rerio (Zebrafish) (Brachydanio rerio)	316	chaperone-mediated protein folding [GO:0061077]; locomotory behavior [GO:0007626]; regulation of mitochondrion organization [GO:0010821]; skeletal muscle tissue development [GO:0007519]	Hsp70 protein binding [GO:0030544]; protein folding chaperone [GO:0044183]; protein-folding chaperone binding [GO:0051087]; unfolded protein binding [GO:0051082]		2004-08-16		316	TRUE	TRUE
21366	Q6DHR3	FALSE	514	RG1BA_DANRE	Ras-GEF domain-containing family member 1B-A	rasgef1ba rasgef1b si:dkey-18e17.1	Evidence at transcript level	3	reviewed	Danio rerio (Zebrafish) (Brachydanio rerio)	514	Ras protein signal transduction [GO:0007265]	guanyl-nucleotide exchange factor activity [GO:0005085]		2008-06-10		514	TRUE	TRUE
21367	Q6DHR8	FALSE	274	NGBR_DANRE	Dehydrodolichyl diphosphate synthase complex subunit nus1 (EC 2.5.1.87) (Di-trans,poly-cis-decaprenylcistransferase) (Nogo-B receptor) (NgBR) (Nuclear undecaprenyl pyrophosphate synthase 1 homolog)	nus1 ngbr si:ch211-102b16.1 zgc:92136	Evidence at transcript level	5	reviewed	Danio rerio (Zebrafish) (Brachydanio rerio)	274	dolichol biosynthetic process [GO:0019408]; intracellular cholesterol transport [GO:0032367]; protein glycosylation [GO:0006486]; sprouting angiogenesis [GO:0002040]; swimming behavior [GO:0036269]	ditrans,polycis-polyprenyl diphosphate synthase [(2E,6E)-farnesyl diphosphate specific] activity [GO:0045547]		2004-08-16		274	TRUE	TRUE
21368	Q6DHS0	FALSE	443	Q6DHS0_DANRE	RING-type E3 ubiquitin transferase (EC 2.3.2.27)	trim55a trim55 wu:fb71c01 zgc:92123	Evidence at transcript level	3	unreviewed	Danio rerio (Zebrafish) (Brachydanio rerio)	443	innate immune response [GO:0045087]	ubiquitin protein ligase activity [GO:0061630]; zinc ion binding [GO:0008270]		2004-08-16		443	TRUE	TRUE
21369	Q6DHS1	FALSE	377	Q6DHS1_DANRE	Actin alpha 2, smooth muscle (Actin, alpha 2, smooth muscle, aorta) (Actin, aortic smooth muscle)	acta2 wu:fb63d03	Evidence at protein level	3	unreviewed	Danio rerio (Zebrafish) (Brachydanio rerio)	377	blood circulation [GO:0008015]; heart contraction [GO:0060047]; mesenchyme migration [GO:0090131]; positive regulation of gene expression [GO:0010628]			2004-08-16		377	TRUE	TRUE
21370	Q6DHS3	FALSE	204	Q6DHS3_DANRE	Ribosomal protein L15	rpl15 wu:fa92b05 zgc:92114	Evidence at protein level	2	unreviewed	Danio rerio (Zebrafish) (Brachydanio rerio)	204	cytoplasmic translation [GO:0002181]	RNA binding [GO:0003723]; structural constituent of ribosome [GO:0003735]		2004-08-16		204	TRUE	TRUE
21371	Q6DHS4	FALSE	331	Q6DHS4_DANRE	Mitochondrial glutamate carrier 1 (Glutamate/H(+) symporter 1) (Solute carrier family 25 member 22)	slc25a55b zgc:92113	Evidence at transcript level	3	unreviewed	Danio rerio (Zebrafish) (Brachydanio rerio)	331	aspartate transmembrane transport [GO:0015810]; L-glutamate transmembrane transport [GO:0015813]; malate-aspartate shuttle [GO:0043490]	L-aspartate transmembrane transporter activity [GO:0015183]; L-glutamate transmembrane transporter activity [GO:0005313]		2004-08-16		331	TRUE	TRUE
21372	Q6DHS9	FALSE	309	S2548_DANRE	Solute carrier family 25 member 48	slc25a48 zgc:92090	Evidence at transcript level	2	reviewed	Danio rerio (Zebrafish) (Brachydanio rerio)	309		transmembrane transporter activity [GO:0022857]		2004-08-16		309	TRUE	TRUE
21373	Q6DHT0	FALSE	334	Q6DHT0_DANRE	Cathepsin L.1 (Cathepsin L.1 precursor)	ctsl.1 zgc:92089	Evidence at protein level	2	unreviewed	Danio rerio (Zebrafish) (Brachydanio rerio)	334	immune response [GO:0006955]; positive regulation of apoptotic signaling pathway [GO:2001235]; proteolysis involved in protein catabolic process [GO:0051603]	cysteine-type endopeptidase activator activity involved in apoptotic process [GO:0008656]; cysteine-type endopeptidase activity [GO:0004197]		2004-08-16		334	TRUE	TRUE
21374	Q6DHT3	FALSE	201	Q6DHT3_DANRE	Transmembrane 4 L six family member 5 (Transmembrane 4 L6 family member 5)	tm4sf5 wu:fd47d06 zgc:92084	Evidence at transcript level	2	unreviewed	Danio rerio (Zebrafish) (Brachydanio rerio)	201	skeletal muscle fiber development [GO:0048741]			2004-08-16		201	TRUE	TRUE
21375	Q6DHT4	FALSE	525	Q6DHT4_DANRE	Methylmalonate-semialdehyde/malonate-semialdehyde dehydrogenase [acylating], mitochondrial (EC 1.2.1.27) (Aldehyde dehydrogenase family 6 member A1)	aldh6a1 cb850 wu:fb03a04 zgc:92082	Evidence at protein level	3	unreviewed	Danio rerio (Zebrafish) (Brachydanio rerio)	525	thymine catabolic process [GO:0006210]; valine catabolic process [GO:0006574]	malonate-semialdehyde dehydrogenase (acetylating) activity [GO:0018478]; methylmalonate-semialdehyde dehydrogenase (acylating, NAD) activity [GO:0004491]		2004-08-16		525	TRUE	TRUE
21376	Q6DHT8	FALSE	174	Q6DHT8_DANRE	Ferritin	fthl27 cb141 fj01a11 fj24b11 fth fthl sb:cb141 wu:fj01a11 wu:fj24b11 zgc:92066	Evidence at protein level	3	unreviewed	Danio rerio (Zebrafish) (Brachydanio rerio)	174	intracellular iron ion homeostasis [GO:0006879]; iron ion transport [GO:0006826]	ferric iron binding [GO:0008199]; ferrous iron binding [GO:0008198]		2004-08-16		174	TRUE	TRUE
21377	Q6DHU1	FALSE	538	CLP1L_DANRE	Lipid scramblase CLPTM1L (Cisplatin resistance-related protein 9) (CRR9p) (Cleft lip and palate transmembrane protein 1-like protein) (CLPTM1-like protein)	clptm1l zgc:92063	Evidence at transcript level	3	reviewed	Danio rerio (Zebrafish) (Brachydanio rerio)	538	apoptotic process [GO:0006915]	phospholipid scramblase activity [GO:0017128]		2004-08-16		538	TRUE	TRUE
21378	Q6DHU2	FALSE	411	Q6DHU2_DANRE	RNA-binding motif protein 34 (RNA-binding protein 34)	rbm34 zgc:92062	Evidence at protein level	2	unreviewed	Danio rerio (Zebrafish) (Brachydanio rerio)	411	maturation of LSU-rRNA from tricistronic rRNA transcript (SSU-rRNA, 5.8S rRNA, LSU-rRNA) [GO:0000463]	RNA binding [GO:0003723]		2004-08-16		411	TRUE	TRUE
21379	Q6DHU3	FALSE	438	Q6DHU3_DANRE	Keratin 97 (Zgc:92061)	krt97 cb112 sb:cb112 sb:cb481 wu:fa91g11 zgc:92061	Evidence at protein level	2	unreviewed	Danio rerio (Zebrafish) (Brachydanio rerio)	438		structural molecule activity [GO:0005198]		2004-08-16		438	TRUE	TRUE
21380	Q6DHU4	FALSE	313	PR38A_DANRE	Pre-mRNA-splicing factor 38A	prpf38a zgc:92059	Evidence at transcript level	2	reviewed	Danio rerio (Zebrafish) (Brachydanio rerio)	313	mRNA splicing, via spliceosome [GO:0000398]			2004-08-16		313	TRUE	TRUE
21381	Q6DHU6	FALSE	176	Q6DHU6_DANRE	Troponin I, fast skeletal muscle (Troponin I, fast-twitch isoform)	tnni2a.3 zgc:92053	Evidence at protein level	2	unreviewed	Danio rerio (Zebrafish) (Brachydanio rerio)	176	cardiac muscle contraction [GO:0060048]; skeletal muscle contraction [GO:0003009]	actin binding [GO:0003779]		2004-08-16		176	TRUE	TRUE
21382	Q6DHU8	FALSE	339	TOPK_DANRE	Lymphokine-activated killer T-cell-originated protein kinase homolog (EC 2.7.12.2) (PDZ-binding kinase)	pbk topk zgc:92050	Evidence at transcript level	4	reviewed	Danio rerio (Zebrafish) (Brachydanio rerio)	339	stress-activated MAPK cascade [GO:0051403]	ATP binding [GO:0005524]; MAP kinase kinase activity [GO:0004708]; protein serine kinase activity [GO:0106310]; protein serine/threonine kinase activity [GO:0004674]; protein tyrosine kinase activity [GO:0004713]		2004-08-16		339	TRUE	TRUE
21383	Q6DHV1	FALSE	412														0	FALSE	FALSE
21384	Q6DI02	FALSE	598	Q6DI02_DANRE	Protein regulator of cytokinesis 1	prc1a cb212 prc1 prc1l zgc:55982 zgc:86918	Evidence at protein level	2	unreviewed	Danio rerio (Zebrafish) (Brachydanio rerio)	598	microtubule cytoskeleton organization [GO:0000226]	microtubule binding [GO:0008017]		2004-08-16		598	TRUE	TRUE
21385	Q6DI05	FALSE	94	SUMO3_DANRE	Small ubiquitin-related modifier 3 (SUMO-3) (SUMO-3-B)	sumo3 sumo3b zgc:86902	Inferred from homology	3	reviewed	Danio rerio (Zebrafish) (Brachydanio rerio)	94	protein sumoylation [GO:0016925]	protein tag activity [GO:0031386]; ubiquitin-like protein ligase binding [GO:0044389]		2004-08-16		94	TRUE	TRUE
21386	Q6DI06	FALSE	88	TIM10_DANRE	Mitochondrial import inner membrane translocase subunit Tim10	timm10 tim10 zgc:86900	Inferred from homology	2	reviewed	Danio rerio (Zebrafish) (Brachydanio rerio)	88	protein insertion into mitochondrial inner membrane [GO:0045039]	metal ion binding [GO:0046872]		2004-08-16		88	TRUE	TRUE
21387	Q6DI07	FALSE	220	Q6DI07_DANRE	small monomeric GTPase (EC 3.6.5.2)	rab3db zgc:86892	Evidence at protein level	2	unreviewed	Danio rerio (Zebrafish) (Brachydanio rerio)	220		GTP binding [GO:0005525]; GTPase activity [GO:0003924]		2004-08-16		220	TRUE	TRUE
21388	Q6DI16	FALSE	409	Q6DI16_DANRE	Calsequestrin	casq2 wu:fa02h03 zgc:86817	Evidence at protein level	2	unreviewed	Danio rerio (Zebrafish) (Brachydanio rerio)	409	regulation of cardiac muscle contraction by regulation of the release of sequestered calcium ion [GO:0010881]	calcium ion binding [GO:0005509]		2004-08-16		409	TRUE	TRUE
21389	Q6DI17	FALSE	285	Q6DI17_DANRE	Neuronal membrane glycoprotein M6-a	gpm6ab DMbeta2 gm6a	Evidence at protein level	3	unreviewed	Danio rerio (Zebrafish) (Brachydanio rerio)	285	neuron projection development [GO:0031175]; regulation of filopodium assembly [GO:0051489]			2004-08-16		285	TRUE	TRUE
21390	Q6DI20	FALSE	727	Q6DI20_DANRE	Dipeptidyl peptidase 3 (EC 3.4.14.4) (Dipeptidyl aminopeptidase III) (Dipeptidyl peptidase III)	dpp3 wu:fb64b04 zgc:86791	Evidence at protein level	3	unreviewed	Danio rerio (Zebrafish) (Brachydanio rerio)	727	proteolysis [GO:0006508]	aminopeptidase activity [GO:0004177]; dipeptidyl-peptidase activity [GO:0008239]; metal ion binding [GO:0046872]; metalloexopeptidase activity [GO:0008235]		2004-08-16		727	TRUE	TRUE
21391	Q6DI22	FALSE	309	Q6DI22_DANRE	Hydroxyacyl-coenzyme A dehydrogenase, mitochondrial (EC 1.1.1.35) (Medium and short-chain L-3-hydroxyacyl-coenzyme A dehydrogenase) (Short-chain 3-hydroxyacyl-CoA dehydrogenase)	hadh hadhsc hoad wu:fb66a11 zgc:86777	Evidence at protein level	4	unreviewed	Danio rerio (Zebrafish) (Brachydanio rerio)	309	fatty acid beta-oxidation [GO:0006635]	3-hydroxyacyl-CoA dehydrogenase activity [GO:0003857]; NAD+ binding [GO:0070403]		2004-08-16		309	TRUE	TRUE
21392	Q6DI25	FALSE	291	Q6DI25_DANRE	IMP U3 small nucleolar ribonucleoprotein 4 (IMP4, U3 small nucleolar ribonucleoprotein, homolog (Yeast)) (U3 small nucleolar ribonucleoprotein protein IMP4)	imp4 zgc:86740	Evidence at protein level	2	unreviewed	Danio rerio (Zebrafish) (Brachydanio rerio)	291	rRNA processing [GO:0006364]	rRNA primary transcript binding [GO:0042134]; snoRNA binding [GO:0030515]		2004-08-16		291	TRUE	TRUE
21393	Q6DI30	FALSE	772	Q6DI30_DANRE	Serum response factor-binding protein 1 (SRF-dependent transcription regulation-associated protein)	srfbp1 fc54c06 wu:fc54c06 zgc:56062	Evidence at protein level	2	unreviewed	Danio rerio (Zebrafish) (Brachydanio rerio)	772	maturation of SSU-rRNA [GO:0030490]			2004-08-16		772	TRUE	TRUE
21394	Q6DI32	FALSE	399														0	FALSE	FALSE
21395	Q6DI35	FALSE	832	TFP11_DANRE	Tuftelin-interacting protein 11 (Septin and tuftelin-interacting protein 1) (STIP-1)	tfip11 stip zgc:86644	Evidence at protein level	3	reviewed	Danio rerio (Zebrafish) (Brachydanio rerio)	832	spliceosomal complex disassembly [GO:0000390]	nucleic acid binding [GO:0003676]		2004-08-16		832	TRUE	TRUE
21396	Q6DI36	FALSE	212	Q6DI36_DANRE	Ras-related protein Rab-15 (EC 3.6.5.2)	rab15 si:dkey-263p20.2 zgc:86635	Evidence at transcript level	3	unreviewed	Danio rerio (Zebrafish) (Brachydanio rerio)	212	exocytosis [GO:0006887]; Rab protein signal transduction [GO:0032482]	GTP binding [GO:0005525]; GTPase activity [GO:0003924]		2004-08-16		212	TRUE	TRUE
21397	Q6DI37	FALSE	318	UBCP1_DANRE	Ubiquitin-like domain-containing CTD phosphatase 1 (EC 3.1.3.16) (Nuclear proteasome inhibitor UBLCP1)	ublcp1 zgc:86634	Evidence at transcript level	3	reviewed	Danio rerio (Zebrafish) (Brachydanio rerio)	318	regulation of proteasome assembly [GO:0090364]	metal ion binding [GO:0046872]; protein serine/threonine phosphatase activity [GO:0004722]		2004-08-16		318	TRUE	TRUE
21398	Q6DI40	FALSE	268	TTC33_DANRE	Tetratricopeptide repeat protein 33 (TPR repeat protein 33)	ttc33 si:dkey-204l11.4 zgc:86619	Evidence at transcript level	1	reviewed	Danio rerio (Zebrafish) (Brachydanio rerio)	268				2004-08-16		268	TRUE	TRUE
21399	Q6DI48	FALSE	772	DLLA_DANRE	Delta-like protein A (DeltaA)	dla	Evidence at protein level	5	reviewed	Danio rerio (Zebrafish) (Brachydanio rerio)	772	angiogenesis [GO:0001525]; diencephalon development [GO:0021536]; embryonic pattern specification [GO:0009880]; floor plate development [GO:0033504]; hypochord development [GO:0055016]; inner ear receptor cell differentiation [GO:0060113]; midbrain development [GO:0030901]; negative regulation of Notch signaling pathway [GO:0045746]; neural crest cell development [GO:0014032]; neurogenesis [GO:0022008]; Notch signaling pathway [GO:0007219]; notochord cell differentiation [GO:0060034]; regulation of Notch signaling pathway [GO:0008593]; ventral spinal cord interneuron differentiation [GO:0021514]	calcium ion binding [GO:0005509]; Notch binding [GO:0005112]		2004-08-16		772	TRUE	TRUE
21400	Q6DI51	FALSE	175	NDK6_DANRE	Nucleoside diphosphate kinase 6 (NDK 6) (NDP kinase 6) (EC 2.7.4.6)	nme6 ndpkz6	Evidence at transcript level	3	reviewed	Danio rerio (Zebrafish) (Brachydanio rerio)	175	CTP biosynthetic process [GO:0006241]; GTP biosynthetic process [GO:0006183]; negative regulation of cell growth [GO:0030308]; negative regulation of mitotic nuclear division [GO:0045839]; UTP biosynthetic process [GO:0006228]	ATP binding [GO:0005524]; metal ion binding [GO:0046872]; nucleoside diphosphate kinase activity [GO:0004550]		2004-08-16		175	TRUE	TRUE
21401	Q6DKF0	FALSE	626	MXC_DANRE	Interferon-induced GTP-binding protein MxC (IFN-inducible antiviral protein MxC) (Interferon-inducible MxC protein)	mxc	Evidence at transcript level	4	reviewed	Danio rerio (Zebrafish) (Brachydanio rerio)	626	defense response to virus [GO:0051607]; receptor internalization [GO:0031623]; response to exogenous dsRNA [GO:0043330]; response to virus [GO:0009615]; synaptic vesicle budding from presynaptic endocytic zone membrane [GO:0016185]	GTP binding [GO:0005525]; GTPase activity [GO:0003924]; microtubule binding [GO:0008017]		2004-08-16		626	TRUE	TRUE
21402	Q6DKF4	FALSE	349	Q6DKF4_DANRE	Twinfilin-1	twf1b zgc:92472	Evidence at protein level	2	unreviewed	Danio rerio (Zebrafish) (Brachydanio rerio)	349	actin filament depolymerization [GO:0030042]; barbed-end actin filament capping [GO:0051016]; positive regulation of neuron projection development [GO:0010976]; regulation of lamellipodium assembly [GO:0010591]	actin filament binding [GO:0051015]; actin monomer binding [GO:0003785]		2004-08-16		349	TRUE	TRUE
21403	Q6DKF5	FALSE	189	Q6DKF5_DANRE	Coatomer subunit zeta	copz2	Evidence at protein level	2	unreviewed	Danio rerio (Zebrafish) (Brachydanio rerio)	189	intra-Golgi vesicle-mediated transport [GO:0006891]; intracellular protein transport [GO:0006886]; retrograde vesicle-mediated transport, Golgi to endoplasmic reticulum [GO:0006890]			2004-08-16		189	TRUE	TRUE
21404	Q6DNI1	FALSE	224	Q6DNI1_DANRE	Spermatogenesis-associated protein 4	spata4 asb5a SPATA4 zgc:111786	Evidence at transcript level	2	unreviewed	Danio rerio (Zebrafish) (Brachydanio rerio)	224	regulation of cytoskeleton organization [GO:0051493]	microtubule binding [GO:0008017]		2004-08-16		224	TRUE	TRUE
21405	Q6DRB1	FALSE	695	GLE1_DANRE	mRNA export factor GLE1 (GLE1 RNA export mediator) (GLE1-like protein) (Nucleoporin GLE1)	gle1 gle1l	Evidence at transcript level	5	reviewed	Danio rerio (Zebrafish) (Brachydanio rerio)	695	epithelial cilium movement involved in determination of left/right asymmetry [GO:0060287]; neuron development [GO:0048666]; poly(A)+ mRNA export from nucleus [GO:0016973]; protein transport [GO:0015031]; regulation of cilium beat frequency involved in ciliary motility [GO:0060296]; retina layer formation [GO:0010842]; Schwann cell development [GO:0014044]; Schwann cell differentiation [GO:0014037]; Schwann cell proliferation [GO:0014010]	inositol hexakisphosphate binding [GO:0000822]; phospholipid binding [GO:0005543]; translation initiation factor binding [GO:0031369]		2005-12-06		695	TRUE	TRUE
21406	Q6DRC0	FALSE	515	SYSC_DANRE	Serine--tRNA ligase, cytoplasmic (EC 6.1.1.11) (Seryl-tRNA synthetase) (SerRS)	sars1 sars	Evidence at protein level	5	reviewed	Danio rerio (Zebrafish) (Brachydanio rerio)	515	angiogenesis [GO:0001525]; branching involved in blood vessel morphogenesis [GO:0001569]; cerebellum vasculature development [GO:0061300]; cytoplasmic translation [GO:0002181]; negative regulation of angiogenesis [GO:0016525]; negative regulation of sprouting angiogenesis [GO:1903671]; negative regulation of transcription by RNA polymerase II [GO:0000122]; negative regulation of vascular endothelial growth factor production [GO:1904046]; regulation of angiogenesis [GO:0045765]; regulation of vasculature development [GO:1901342]; seryl-tRNA aminoacylation [GO:0006434]; vasculature development [GO:0001944]	ATP binding [GO:0005524]; RNA polymerase II cis-regulatory region sequence-specific DNA binding [GO:0000978]; serine-tRNA ligase activity [GO:0004828]; tRNA binding [GO:0000049]	DISRUPTION PHENOTYPE: Morpholino knockdown causes aberrant angiogenesis with excessive intersegmental vessel branching, due to excessive expression of vegfa. {ECO:0000269|PubMed:19423848, ECO:0000269|PubMed:22353712, ECO:0000269|PubMed:24940000}.	2004-08-16		515	TRUE	TRUE
21407	Q6DRC3	FALSE	290	CF298_DANRE	Cilia- and flagella-associated protein 298 (Protein kurly)	cfap298 kur	Evidence at protein level	5	reviewed	Danio rerio (Zebrafish) (Brachydanio rerio)	290	cerebrospinal fluid circulation [GO:0090660]; cilium assembly [GO:0060271]; determination of left/right symmetry [GO:0007368]; motile cilium assembly [GO:0044458]; pronephros development [GO:0048793]; pronephros morphogenesis [GO:0072114]; regulation of cilium movement [GO:0003352]		DISRUPTION PHENOTYPE: Larval lethal (PubMed:26904945). Animals show strong ciliopathy phenotypes, including pronephric cysts, axis curvature, left-right asymmetry defects and hydrocephalus (PubMed:26904945). Kidney tubules are dilated and polarity of cilia in the epithelium is disorganized (PubMed:26904945). Cilia length and number appear normal, but outer dynein arms are missing and cilia are paralyzed (PubMed:26904945). Morpholino knockdown of the protein results in similar phenotypes (PubMed:24094744, PubMed:26904945). {ECO:0000269|PubMed:24094744, ECO:0000269|PubMed:26904945}.	2004-08-16		290	TRUE	TRUE
21408	Q6DRC4	FALSE	293	EIF3G_DANRE	Eukaryotic translation initiation factor 3 subunit G (eIF3g) (Eukaryotic translation initiation factor 3 RNA-binding subunit) (eIF-3 RNA-binding subunit) (Eukaryotic translation initiation factor 3 subunit 4)	eif3g eif3s4	Evidence at protein level	3	reviewed	Danio rerio (Zebrafish) (Brachydanio rerio)	293	formation of cytoplasmic translation initiation complex [GO:0001732]; translational initiation [GO:0006413]	RNA binding [GO:0003723]; translation initiation factor activity [GO:0003743]		2004-08-16		293	TRUE	TRUE
21409	Q6DRC5	FALSE	1014	USPL1_DANRE	SUMO-specific isopeptidase USPL1 (EC 3.4.22.-) (Ubiquitin-specific peptidase-like protein 1)	uspl1	Evidence at protein level	5	reviewed	Danio rerio (Zebrafish) (Brachydanio rerio)	1014	Cajal body organization [GO:0030576]; cell population proliferation [GO:0008283]; protein desumoylation [GO:0016926]; protein localization to Cajal body [GO:1904867]; proteolysis [GO:0006508]	deSUMOylase activity [GO:0016929]; SUMO binding [GO:0032183]		2004-08-16		1014	TRUE	TRUE
21410	Q6DRD1	FALSE	209	Q6DRD1_DANRE	ATP synthase peripheral stalk subunit OSCP, mitochondrial (ATP synthase subunit O) (Oligomycin sensitivity conferral protein)	atp5po atp5o wu:fk86d05 zgc:109976	Evidence at protein level	2	unreviewed	Danio rerio (Zebrafish) (Brachydanio rerio)	209	proton motive force-driven mitochondrial ATP synthesis [GO:0042776]	proton-transporting ATP synthase activity, rotational mechanism [GO:0046933]		2004-08-16		209	TRUE	TRUE
21411	Q6DRD2	FALSE	389	Q6DRD2_DANRE	26S proteasome regulatory subunit 10B (26S proteasome AAA-ATPase subunit RPT4) (Proteasome 26S subunit ATPase 6)	psmc6 fb20g04 wu:fb20g04 wu:fc85c10 DKEY-29M11.4-001	Evidence at protein level	3	unreviewed	Danio rerio (Zebrafish) (Brachydanio rerio)	389	anatomical structure morphogenesis [GO:0009653]; ERAD pathway [GO:0036503]; positive regulation of RNA polymerase II transcription preinitiation complex assembly [GO:0045899]; proteasome-mediated ubiquitin-dependent protein catabolic process [GO:0043161]	ATP binding [GO:0005524]; ATP hydrolysis activity [GO:0016887]; peptidase activity [GO:0008233]; proteasome-activating activity [GO:0036402]		2004-08-16		389	TRUE	TRUE
21412	Q6DRD3	FALSE	336	DPOLB_DANRE	DNA polymerase beta (EC 2.7.7.7) (5'-deoxyribose-phosphate lyase) (5'-dRP lyase) (EC 4.2.99.-) (AP lyase) (EC 4.2.99.18)	polb	Evidence at transcript level	5	reviewed	Danio rerio (Zebrafish) (Brachydanio rerio)	336	base-excision repair [GO:0006284]; DNA damage response [GO:0006974]; DNA replication [GO:0006260]; double-strand break repair via nonhomologous end joining [GO:0006303]	5'-deoxyribose-5-phosphate lyase activity [GO:0051575]; class I DNA-(apurinic or apyrimidinic site) endonuclease activity [GO:0140078]; DNA binding [GO:0003677]; DNA-directed DNA polymerase activity [GO:0003887]; lyase activity [GO:0016829]; metal ion binding [GO:0046872]		2005-09-13		336	TRUE	TRUE
21413	Q6DRD4	FALSE	367	CENPL_DANRE	Centromere protein L (CENP-L)	cenpl	Evidence at transcript level	2	reviewed	Danio rerio (Zebrafish) (Brachydanio rerio)	367				2004-08-16		367	TRUE	TRUE
21414	Q6DRD5	FALSE	308	Q6DRD5_DANRE	Ubiquitin recognition factor in ER-associated degradation protein 1	ufd1l fc55f04 wu:fc55f04 zgc:92341 DKEY-49H9.2-001	Evidence at protein level	3	unreviewed	Danio rerio (Zebrafish) (Brachydanio rerio)	308	cellular response to xenobiotic stimulus [GO:0071466]; ERAD pathway [GO:0036503]; ubiquitin-dependent protein catabolic process [GO:0006511]	polyubiquitin modification-dependent protein binding [GO:0031593]		2004-08-16		308	TRUE	TRUE
21415	Q6DRD9	FALSE	317	ABHDB_DANRE	sn-1-specific diacylglycerol lipase ABHD11 (EC 3.1.1.116) (Alpha/beta hydrolase domain-containing protein 11) (Abhydrolase domain-containing protein 11) (Williams-Beuren syndrome chromosomal region 21 protein homolog)	abhd11 wbscr21	Evidence at transcript level	4	reviewed	Danio rerio (Zebrafish) (Brachydanio rerio)	317	lipid metabolic process [GO:0006629]	carboxylic ester hydrolase activity [GO:0052689]; lipase activity [GO:0016298]		2004-08-16		317	TRUE	TRUE
21416	Q6DRE5	FALSE	548	Q6DRE5_DANRE	Nucleolar protein 56 (Nucleolar protein 5A)	nop56 nol5a	Evidence at protein level	4	unreviewed	Danio rerio (Zebrafish) (Brachydanio rerio)	548	central nervous system formation [GO:0021556]; cerebellum development [GO:0021549]; heart development [GO:0007507]; regulation of motor neuron axon guidance [GO:1905812]; regulation of neuromuscular junction development [GO:1904396]; rRNA processing [GO:0006364]; swimming behavior [GO:0036269]; thigmotaxis [GO:0001966]	snoRNA binding [GO:0030515]		2004-08-16		548	TRUE	TRUE
21417	Q6DRE7	FALSE	557	Q6DRE7_DANRE	Probable ATP-dependent RNA helicase DDX56 (EC 3.6.4.13) (DEAD box protein 56)	ddx56 noh61 zgc:110078	Evidence at protein level	3	unreviewed	Danio rerio (Zebrafish) (Brachydanio rerio)	557		ATP binding [GO:0005524]; hydrolase activity [GO:0016787]; nucleic acid binding [GO:0003676]; RNA helicase activity [GO:0003724]		2004-08-16		557	TRUE	TRUE
21418	Q6DRE8	FALSE	495	Q6DRE8_DANRE	U1 small nuclear ribonucleoprotein 70 kDa	snrnp70 snrp70 wu:fc20b04 zgc:136450	Evidence at protein level	2	unreviewed	Danio rerio (Zebrafish) (Brachydanio rerio)	495	hematopoietic stem cell differentiation [GO:0060218]; mRNA splicing, via spliceosome [GO:0000398]	mRNA binding [GO:0003729]; U1 snRNA binding [GO:0030619]		2004-08-16		495	TRUE	TRUE
21419	Q6DRF0	FALSE	321	Q6DRF0_DANRE	E3 ubiquitin-protein ligase RNF113A (EC 2.3.2.27) (Ring finger protein 113A) (Zinc finger protein 183-like 1)	rnf113a wu:fj91a07 zgc:110007 znf183	Evidence at protein level	2	unreviewed	Danio rerio (Zebrafish) (Brachydanio rerio)	321	snoRNA splicing [GO:0034247]	zinc ion binding [GO:0008270]		2004-08-16		321	TRUE	TRUE
21420	Q6DRF3	FALSE	237	PSB1_DANRE	Proteasome subunit beta type-1 (Proteasome beta-subunit C5)	psmb1 zgc:103665	Evidence at transcript level	3	reviewed	Danio rerio (Zebrafish) (Brachydanio rerio)	237	brain development [GO:0007420]; proteolysis involved in protein catabolic process [GO:0051603]		DISRUPTION PHENOTYPE: Morphant larvae have a strikingly smaller head compared with controls, a mild degree of edema surrounding the eyes, and a significant decrease in head/body length ratio. The eye size is significantly decreased in the morphants compared with controls. {ECO:0000269|PubMed:32129449}.	2004-08-16		237	TRUE	TRUE
21421	Q6DRF8	FALSE	699														0	FALSE	FALSE
21422	Q6DRF9	FALSE	387	WDR55_DANRE	WD repeat-containing protein 55	wdr55	Evidence at transcript level	3	reviewed	Danio rerio (Zebrafish) (Brachydanio rerio)	387	chordate pharynx development [GO:0160093]; eye development [GO:0001654]; rRNA processing [GO:0006364]; swim bladder development [GO:0048794]; thymus development [GO:0048538]		DISRUPTION PHENOTYPE: Death between 10 and 12 dpf. Thymus size is remarkably reduced and the pharyngeal arches are malformed. Eyes and swim bladder are also reduced. {ECO:0000269|PubMed:18769712}.	2009-05-05		387	TRUE	TRUE
21423	Q6DRG1	FALSE	402	RBM42_DANRE	RNA-binding protein 42 (RNA-binding motif protein 42)	rbm42	Evidence at transcript level	2	reviewed	Danio rerio (Zebrafish) (Brachydanio rerio)	402	lens development in camera-type eye [GO:0002088]	mRNA binding [GO:0003729]		2007-10-23		402	TRUE	TRUE
21424	Q6DRG4	FALSE	141														0	FALSE	FALSE
21425	Q6DRG7	FALSE	1049	MYPT1_DANRE	Protein phosphatase 1 regulatory subunit 12A (Myosin phosphatase-targeting subunit 1) (Myosin phosphatase target subunit 1) (Protein phosphatase myosin-binding subunit)	ppp1r12a mbs mypt1 si:dkey-28j4.1 zgc:110448	Evidence at transcript level	5	reviewed	Danio rerio (Zebrafish) (Brachydanio rerio)	1049	actin filament bundle assembly [GO:0051017]; actin filament bundle distribution [GO:0070650]; axonogenesis [GO:0007409]; convergent extension involved in axis elongation [GO:0060028]; exocrine pancreas development [GO:0031017]; liver development [GO:0001889]; midbrain-hindbrain boundary morphogenesis [GO:0021555]; motor neuron axon guidance [GO:0008045]; neuron projection morphogenesis [GO:0048812]; regulation of BMP signaling pathway [GO:0030510]; regulation of cell adhesion [GO:0030155]; regulation of cell shape [GO:0008360]; signal transduction [GO:0007165]	14-3-3 protein binding [GO:0071889]; enzyme inhibitor activity [GO:0004857]; myosin phosphatase regulator activity [GO:0017020]; phosphatase regulator activity [GO:0019208]; protein heterodimerization activity [GO:0046982]; protein kinase binding [GO:0019901]		2008-12-16		1049	TRUE	TRUE
21426	Q6DRH5	FALSE	64	NOP10_DANRE	H/ACA ribonucleoprotein complex subunit 3 (Nucleolar protein 10) (Nucleolar protein family A member 3) (snoRNP protein NOP10)	nop10 nola3	Inferred from homology	3	reviewed	Danio rerio (Zebrafish) (Brachydanio rerio)	64	primitive hemopoiesis [GO:0060215]; rRNA processing [GO:0006364]; rRNA pseudouridine synthesis [GO:0031118]; snRNA pseudouridine synthesis [GO:0031120]; telomere maintenance via telomerase [GO:0007004]	snoRNA binding [GO:0030515]; telomerase RNA binding [GO:0070034]		2004-08-16		64	TRUE	TRUE
21427	Q6DRI1	FALSE	446	EI3EA_DANRE	Eukaryotic translation initiation factor 3 subunit E-A (eIF3e-A) (Eukaryotic translation initiation factor 3 subunit 6-A)	eif3ea eif3s6a int6	Evidence at transcript level	4	reviewed	Danio rerio (Zebrafish) (Brachydanio rerio)	446	formation of cytoplasmic translation initiation complex [GO:0001732]; translational initiation [GO:0006413]	translation initiation factor activity [GO:0003743]	DISRUPTION PHENOTYPE: Reduced melanisation 2 in embryos 2 days post-fertilization (dpf), misplaced pigment cells in the tail at 3 dpf, and abnormal jaw morphogenesis at 4 dpf and 5 dpf. {ECO:0000269|PubMed:17895999}.	2009-03-03		446	TRUE	TRUE
21428	Q6DRI4	FALSE	112	RPAC2_DANRE	DNA-directed RNA polymerases I and III subunit RPAC2 (RNA polymerases I and III subunit AC2) (AC19) (DNA-directed RNA polymerase I subunit D)	polr1d zgc:136449	Inferred from homology	3	reviewed	Danio rerio (Zebrafish) (Brachydanio rerio)	112	cartilage development [GO:0051216]; cranial skeletal system development [GO:1904888]; embryonic viscerocranium morphogenesis [GO:0048703]; ribosome biogenesis [GO:0042254]; transcription by RNA polymerase III [GO:0006383]; transcription elongation by RNA polymerase I [GO:0006362]	DNA binding [GO:0003677]; DNA-directed RNA polymerase activity [GO:0003899]; protein dimerization activity [GO:0046983]		2004-08-16		112	TRUE	TRUE
21429	Q6DRI5	FALSE	631														0	FALSE	FALSE
21430	Q6DRI7	FALSE	652	DDX51_DANRE	ATP-dependent RNA helicase DDX51 (EC 3.6.4.13) (DEAD box protein 51)	ddx51	Evidence at transcript level	3	reviewed	Danio rerio (Zebrafish) (Brachydanio rerio)	652	rRNA processing [GO:0006364]	ATP binding [GO:0005524]; ATP hydrolysis activity [GO:0016887]; RNA binding [GO:0003723]; RNA helicase activity [GO:0003724]		2004-08-16		652	TRUE	TRUE
21431	Q6DRJ4	FALSE	765	KRI1_DANRE	Protein KRI1 homolog	kri1 kri1l	Evidence at transcript level	2	reviewed	Danio rerio (Zebrafish) (Brachydanio rerio)	765	definitive hemopoiesis [GO:0060216]; endonucleolytic cleavage in ITS1 to separate SSU-rRNA from 5.8S rRNA and LSU-rRNA from tricistronic rRNA transcript (SSU-rRNA, 5.8S rRNA, LSU-rRNA) [GO:0000447]; ribosome biogenesis [GO:0042254]			2004-08-16		765	TRUE	TRUE
21432	Q6DRJ7	FALSE	632	NDC80_DANRE	Kinetochore protein NDC80 homolog (Kinetochore protein Hec1) (Kinetochore-associated protein 2-like)	ndc80 kntc2 kntc2l zgc:111801	Evidence at transcript level	3	reviewed	Danio rerio (Zebrafish) (Brachydanio rerio)	632	attachment of mitotic spindle microtubules to kinetochore [GO:0051315]; cell division [GO:0051301]; chromosome segregation [GO:0007059]; metaphase chromosome alignment [GO:0051310]; mitotic sister chromatid biorientation [GO:1990758]; mitotic spindle organization [GO:0007052]; positive regulation of mitotic cell cycle spindle assembly checkpoint [GO:0090267]	kinetochore adaptor activity [GO:0140483]; microtubule binding [GO:0008017]		2004-08-16		632	TRUE	TRUE
21433	Q6DRJ9	FALSE	536	RIC8B_DANRE	Chaperone Ric-8B (Synembryn-B) (Synembryn-like)	ric8b synbl	Evidence at transcript level	3	reviewed	Danio rerio (Zebrafish) (Brachydanio rerio)	536	G protein-coupled receptor signaling pathway [GO:0007186]; pigment cell development [GO:0070285]; sensory perception of smell [GO:0007608]	G-protein alpha-subunit binding [GO:0001965]; guanyl-nucleotide exchange factor activity [GO:0005085]; protein folding chaperone [GO:0044183]		2004-08-16		536	TRUE	TRUE
21434	Q6DRK0	FALSE	119	Q6DRK0_DANRE	V-type proton ATPase subunit F	atp6v1f zgc:92923	Evidence at protein level	4	unreviewed	Danio rerio (Zebrafish) (Brachydanio rerio)	119	apical protein localization [GO:0045176]; Kupffer's vesicle development [GO:0070121]; notochord cell vacuolation [GO:0060036]; regulation of cell population proliferation [GO:0042127]; regulation of cilium assembly [GO:1902017]; regulation of heart looping [GO:1901207]; retina development in camera-type eye [GO:0060041]	proton-transporting ATPase activity, rotational mechanism [GO:0046961]		2004-08-16		119	TRUE	TRUE
21435	Q6DRK4	FALSE	334	Q6DRK4_DANRE	Activator 1 subunit 5	rfc5 zgc:110313	Evidence at protein level	2	unreviewed	Danio rerio (Zebrafish) (Brachydanio rerio)	334	anatomical structure morphogenesis [GO:0009653]; DNA repair [GO:0006281]; DNA-templated DNA replication [GO:0006261]; retina development in camera-type eye [GO:0060041]	ATP binding [GO:0005524]; ATP hydrolysis activity [GO:0016887]; DNA binding [GO:0003677]		2004-08-16		334	TRUE	TRUE
21436	Q6DRK7	FALSE	595	Q6DRK7_DANRE	Serine/threonine-protein kinase PLK (EC 2.7.11.21) (Polo-like kinase)	plk1	Evidence at protein level	4	unreviewed	Danio rerio (Zebrafish) (Brachydanio rerio)	595	cell division [GO:0051301]; mitotic cell cycle [GO:0000278]; mitotic spindle organization [GO:0007052]; retina development in camera-type eye [GO:0060041]	ATP binding [GO:0005524]; protein serine/threonine kinase activity [GO:0004674]		2004-08-16		595	TRUE	TRUE
21437	Q6DRL4	FALSE	1824	TICRR_DANRE	Treslin (TopBP1-interacting checkpoint and replication regulator) (TopBP1-interacting, replication-stimulating protein)	ticrr	Evidence at transcript level	4	reviewed	Danio rerio (Zebrafish) (Brachydanio rerio)	1824	DNA repair [GO:0006281]; DNA replication [GO:0006260]; mitotic DNA replication checkpoint signaling [GO:0033314]; mitotic G2 DNA damage checkpoint signaling [GO:0007095]; regulation of DNA-templated DNA replication initiation [GO:0030174]; response to ionizing radiation [GO:0010212]	chromatin binding [GO:0003682]	DISRUPTION PHENOTYPE: Embryonic lethality, due to impaired S-phase progression and disruption of the S/M checkpoint, leading to premature mitotic entry and mitotic catastrophe. {ECO:0000269|PubMed:20080954}.	2004-08-16		1824	TRUE	TRUE
21438	Q6DRL5	FALSE	1269	MBB1A_DANRE	Myb-binding protein 1A-like protein	mybbp1a	Evidence at protein level	3	reviewed	Danio rerio (Zebrafish) (Brachydanio rerio)	1269	rhythmic process [GO:0048511]	sequence-specific DNA binding [GO:0043565]; transcription corepressor activity [GO:0003714]		2004-08-16		1269	TRUE	TRUE
21439	Q6DRL8	FALSE	240	MD19B_DANRE	Mediator of RNA polymerase II transcription subunit 19-B (Mediator complex subunit 19-B)	med19b med19 zgc:110121	Evidence at transcript level	2	reviewed	Danio rerio (Zebrafish) (Brachydanio rerio)	240	positive regulation of transcription by RNA polymerase II [GO:0045944]	transcription coregulator activity [GO:0003712]		2004-08-16		240	TRUE	TRUE
21440	Q6DRM0	FALSE	170	GET1_DANRE	Guided entry of tail-anchored proteins factor 1 (Tail-anchored protein insertion receptor WRB) (Tryptophan-rich basic protein)	get1 wrb	Evidence at transcript level	4	reviewed	Danio rerio (Zebrafish) (Brachydanio rerio)	170	heart development [GO:0007507]; response to auditory stimulus [GO:0010996]; retina development in camera-type eye [GO:0060041]; sensory perception of sound [GO:0007605]; startle response [GO:0001964]; tail-anchored membrane protein insertion into ER membrane [GO:0071816]	protein-membrane adaptor activity [GO:0043495]		2004-08-16		170	TRUE	TRUE
21441	Q6DRM1	FALSE	368	Q6DRM1_DANRE	FLJ22626-like (NF-kappa-B-activating protein) (NFKB activating protein-like) (NFKB-activating protein)	nkap c6orf194l nkapl wu:fj36d09 wu:fj49c09 zgc:136458	Evidence at transcript level	2	unreviewed	Danio rerio (Zebrafish) (Brachydanio rerio)	368	regulation of gene expression [GO:0010468]	chromatin binding [GO:0003682]		2004-08-16		368	TRUE	TRUE
21442	Q6DRM4	FALSE	372	Q6DRM4_DANRE	Actopaxin (Parva protein) (Parvin, alpha)	parvaa parva wu:fc59e06 zgc:101643	Evidence at protein level	2	unreviewed	Danio rerio (Zebrafish) (Brachydanio rerio)	372	actin cytoskeleton organization [GO:0030036]; cilium assembly [GO:0060271]; establishment or maintenance of cell polarity regulating cell shape [GO:0071963]; substrate adhesion-dependent cell spreading [GO:0034446]	actin binding [GO:0003779]		2004-08-16		372	TRUE	TRUE
21443	Q6DRN3	FALSE	800	NOC3L_DANRE	Nucleolar complex protein 3 homolog (NOC3 protein homolog) (NOC3-like protein) (Nucleolar complex-associated protein 3-like protein)	noc3l	Evidence at transcript level	3	reviewed	Danio rerio (Zebrafish) (Brachydanio rerio)	800	DNA replication initiation [GO:0006270]; muscle organ development [GO:0007517]; regulation of lipid metabolic process [GO:0019216]	chromatin binding [GO:0003682]		2004-08-16		800	TRUE	TRUE
21444	Q6DRN8	FALSE	213														0	FALSE	FALSE
21445	Q6DRP2	FALSE	561	GNL3_DANRE	Guanine nucleotide-binding protein-like 3 (Nucleostemin-like protein)	gnl3	Evidence at transcript level	4	reviewed	Danio rerio (Zebrafish) (Brachydanio rerio)	561	exonucleolytic trimming to generate mature 3'-end of 5.8S rRNA from tricistronic rRNA transcript (SSU-rRNA, 5.8S rRNA, LSU-rRNA) [GO:0000467]; neural retina development [GO:0003407]; regulation of cell population proliferation [GO:0042127]; regulation of exit from mitosis [GO:0007096]; regulation of neuron differentiation [GO:0045664]	GTP binding [GO:0005525]		2004-08-16		561	TRUE	TRUE
21446	Q6DRP3	FALSE	536	Q6DRP3_DANRE	SNW domain-containing protein 1	snw1 fb37b08 skiip wu:fb37b08 zgc:123090	Evidence at protein level	3	unreviewed	Danio rerio (Zebrafish) (Brachydanio rerio)	536	mRNA splicing, via spliceosome [GO:0000398]; neural crest formation [GO:0014029]; positive regulation of BMP signaling pathway [GO:0030513]			2004-08-16		536	TRUE	TRUE
21447	Q6DRP4	FALSE	455	CCM2_DANRE	Cerebral cavernous malformations protein 2 homolog (Malcavernin) (Valentine)	ccm2 vtn	Evidence at protein level	5	reviewed	Danio rerio (Zebrafish) (Brachydanio rerio)	455	anterior/posterior axis specification [GO:0009948]; cardiac jelly development [GO:1905072]; cell-cell junction assembly [GO:0007043]; heart contraction [GO:0060047]; heart development [GO:0007507]; vasculogenesis [GO:0001570]		DISRUPTION PHENOTYPE: The heart chambers in mutant animals are huge, constituted of a monolayered myocardium lined by endocardium. {ECO:0000269|PubMed:16873582}.	2004-08-16		455	TRUE	TRUE
21448	Q6DRQ1	FALSE	613	Q6DRQ1_DANRE	Hi37 (Si:ch211-114c12.2) (Uncharacterized protein LOC336578)	si:ch211-114c12.2 fb14b05 wu:fb14b05	Evidence at transcript level	1	unreviewed	Danio rerio (Zebrafish) (Brachydanio rerio)	613				2004-08-16		613	TRUE	TRUE
21449	Q6E2N3	FALSE	1163	TRI33_DANRE	E3 ubiquitin-protein ligase TRIM33 (EC 2.3.2.27) (Ectodermin homolog) (Protein moonshine) (RING-type E3 ubiquitin transferase TRIM33) (Transcription intermediary factor 1-gamma) (TIF1-gamma) (Tripartite motif-containing protein 33)	trim33 mon	Evidence at transcript level	5	reviewed	Danio rerio (Zebrafish) (Brachydanio rerio)	1163	developmental pigmentation [GO:0048066]; embryonic hemopoiesis [GO:0035162]; erythrocyte differentiation [GO:0030218]; fin development [GO:0033333]; macrophage chemotaxis [GO:0048246]; macrophage migration [GO:1905517]; neutrophil chemotaxis [GO:0030593]; neutrophil migration [GO:1990266]; post-embryonic hemopoiesis [GO:0035166]; primitive hemopoiesis [GO:0060215]; protein ubiquitination [GO:0016567]; regulation of transcription elongation by RNA polymerase II [GO:0034243]	DNA binding [GO:0003677]; transferase activity [GO:0016740]; zinc ion binding [GO:0008270]		2004-08-16		1163	TRUE	TRUE
21450	Q6EFA1	FALSE	1099	Q6EFA1_DANRE	Extracellular sulfatase Sulf-1 isoform X1 (Extracellular sulfatase Sulf-1 precursor (EC 3.1.6.-)) (Sulfatase 1) (Sulfatase FP1c)	sulf1 wu:fk14e08	Evidence at transcript level	5	unreviewed	Danio rerio (Zebrafish) (Brachydanio rerio)	1099	blood circulation [GO:0008015]; epithelial structure maintenance [GO:0010669]; glomerular basement membrane development [GO:0032836]; heparan sulfate proteoglycan metabolic process [GO:0030201]; negative regulation of fibroblast growth factor receptor signaling pathway [GO:0040037]; neuromast deposition [GO:0048885]; positive regulation of vascular endothelial growth factor production [GO:0010575]; positive regulation of Wnt signaling pathway [GO:0030177]; regulation of developmental pigmentation [GO:0048070]; regulation of myotome development [GO:2000290]; smoothened signaling pathway [GO:0007224]; somitogenesis [GO:0001756]; vasculature development [GO:0001944]; vasculogenesis [GO:0001570]	glycosaminoglycan binding [GO:0005539]; N-acetylglucosamine-6-sulfatase activity [GO:0008449]		2004-08-16		1099	TRUE	TRUE
21451	Q6EHI4	FALSE	777	Q6EHI4_DANRE	Hypoxia-inducible factor 1-alpha	hif1ab hif1a wu:fb63a10 zgc:55405	Evidence at transcript level	5	unreviewed	Danio rerio (Zebrafish) (Brachydanio rerio)	777	cellular response to hypoxia [GO:0071456]; hematopoietic stem cell differentiation [GO:0060218]; macrophage migration [GO:1905517]; motor neuron axon guidance [GO:0008045]; negative regulation of DNA-templated transcription [GO:0045892]; neural crest cell migration [GO:0001755]; neuron apoptotic process [GO:0051402]; Notch signaling pathway [GO:0007219]; regulation of angiogenesis [GO:0045765]; regulation of DNA-templated transcription [GO:0006355]; regulation of transcription by RNA polymerase II [GO:0006357]; response to glucose [GO:0009749]; response to hypoxia [GO:0001666]	chromatin binding [GO:0003682]; DNA-binding transcription factor activity, RNA polymerase II-specific [GO:0000981]; protein dimerization activity [GO:0046983]; RNA polymerase II transcription regulatory region sequence-specific DNA binding [GO:0000977]; transcription cis-regulatory region binding [GO:0000976]		2004-08-16		777	TRUE	TRUE
21452	Q6EIG3	FALSE	511	CP26B_DANRE	Cytochrome P450 26B1 (Cyp26B1) (EC 1.14.13.-) (Retinoic acid-metabolizing cytochrome)	cyp26b1	Evidence at protein level	5	reviewed	Danio rerio (Zebrafish) (Brachydanio rerio)	511	bone morphogenesis [GO:0060349]; cartilage morphogenesis [GO:0060536]; central nervous system development [GO:0007417]; coronal suture morphogenesis [GO:0060365]; cranial suture morphogenesis [GO:0060363]; embryonic cranial skeleton morphogenesis [GO:0048701]; head morphogenesis [GO:0060323]; hindbrain development [GO:0030902]; negative regulation of retinoic acid receptor signaling pathway [GO:0048387]; odontogenesis [GO:0042476]; regulation of ossification [GO:0030278]; retinoic acid catabolic process [GO:0034653]; retinoic acid metabolic process [GO:0042573]; rhombomere 4 morphogenesis [GO:0021661]; tendon formation [GO:0035992]	all-trans retinoic acid 18-hydroxylase activity [GO:0062183]; heme binding [GO:0020037]; iron ion binding [GO:0005506]; monooxygenase activity [GO:0004497]; retinoic acid 4-hydroxylase activity [GO:0008401]		2004-08-16		511	TRUE	TRUE
21453	Q6EJB7	FALSE	300	SOX3_DANRE	Transcription factor Sox-3	sox3 zgc:110279	Evidence at protein level	5	reviewed	Danio rerio (Zebrafish) (Brachydanio rerio)	300	brain development [GO:0007420]; central nervous system development [GO:0007417]; negative regulation of transcription by RNA polymerase II [GO:0000122]; neuron differentiation [GO:0030182]; otic placode development [GO:1905040]; otic placode formation [GO:0043049]; ovarian follicle development [GO:0001541]; peripheral nervous system development [GO:0007422]; positive regulation of transcription by RNA polymerase II [GO:0045944]; regulation of transcription by RNA polymerase II [GO:0006357]	DNA-binding transcription activator activity, RNA polymerase II-specific [GO:0001228]; RNA polymerase II cis-regulatory region sequence-specific DNA binding [GO:0000978]		2004-08-16		300	TRUE	TRUE
21454	Q6EV31	FALSE	374	Q6EV31_DANRE	CMP-N-acetylneuraminate-beta-galactosamide-alpha-2,3-sialyltransferase 2 (EC 2.4.3.2) (EC 2.4.3.4) (Gal-NAc6S) (Gal-beta-1,3-GalNAc-alpha-2,3-sialyltransferase) (Monosialoganglioside sialyltransferase) (ST3Gal II) (ST3GalA.2) (Sialyltransferase 4B)	st3gal2 si:ch211-223o1.7 siat5 st3Gal II.2	Evidence at transcript level	5	unreviewed	Danio rerio (Zebrafish) (Brachydanio rerio)	374	protein glycosylation [GO:0006486]	beta-galactoside (CMP) alpha-2,3-sialyltransferase activity [GO:0003836]		2004-08-16		374	TRUE	TRUE
21455	Q6EWH2	FALSE	537	FYNA_DANRE	Tyrosine-protein kinase fyna (EC 2.7.10.2) (Proto-oncogene c-Fyna)	fyna fyn	Evidence at protein level	5	reviewed	Danio rerio (Zebrafish) (Brachydanio rerio)	537	adherens junction maintenance [GO:0034334]; cell differentiation [GO:0030154]; cell surface receptor protein tyrosine kinase signaling pathway [GO:0007169]; convergent extension involved in gastrulation [GO:0060027]; gastrulation with mouth forming second [GO:0001702]; myelination [GO:0042552]; regulation of cytosolic calcium ion concentration [GO:0051480]; T cell receptor signaling pathway [GO:0050852]	ATP binding [GO:0005524]; metal ion binding [GO:0046872]; non-membrane spanning protein tyrosine kinase activity [GO:0004715]; protein kinase activity [GO:0004672]; signaling receptor binding [GO:0005102]		2012-09-05		537	TRUE	TRUE
21456	Q6GMF8	FALSE	857	RHDF1_DANRE	Inactive rhomboid protein 1 (iRhom1) (Rhomboid family member 1)	rhbdf1 zgc:91984	Evidence at transcript level	3	reviewed	Danio rerio (Zebrafish) (Brachydanio rerio)	857	cell migration [GO:0016477]; cell population proliferation [GO:0008283]; negative regulation of protein secretion [GO:0050709]; protein transport [GO:0015031]; regulation of epidermal growth factor receptor signaling pathway [GO:0042058]; regulation of proteasomal protein catabolic process [GO:0061136]; regulation of protein secretion [GO:0050708]	growth factor binding [GO:0019838]		2004-07-19		857	TRUE	TRUE
21457	Q6GMF9	FALSE	515	Q6GMF9_DANRE	RanBP-type and C3HC4-type zinc finger-containing protein 1 (EC 2.3.2.31)	rbck1 zgc:91964	Evidence at transcript level	3	unreviewed	Danio rerio (Zebrafish) (Brachydanio rerio)	515	embryonic cranial skeleton morphogenesis [GO:0048701]; positive regulation of metabolic process [GO:0009893]; protein ubiquitination [GO:0016567]	transferase activity [GO:0016740]; zinc ion binding [GO:0008270]		2004-07-19		515	TRUE	TRUE
21458	Q6GMG0	FALSE	348														0	FALSE	FALSE
21459	Q6GMG2	FALSE	515	Q6GMG2_DANRE	Beta-1-syntrophin (Syntrophin, basic 1) (Zgc:92432)	sntb1 zgc:92432	Evidence at protein level	2	unreviewed	Danio rerio (Zebrafish) (Brachydanio rerio)	515		structural molecule activity [GO:0005198]		2004-07-19		515	TRUE	TRUE
21460	Q6GMG4	FALSE	341	Q6GMG4_DANRE	Cell cycle control protein	tmem30b wu:fj32a10 zgc:91908	Evidence at protein level	2	unreviewed	Danio rerio (Zebrafish) (Brachydanio rerio)	341	phospholipid translocation [GO:0045332]			2004-07-19		341	TRUE	TRUE
21461	Q6GMG5	FALSE	544	IMDH1_DANRE	Inosine-5'-monophosphate dehydrogenase 1a (IMP dehydrogenase 1a) (IMPD 1a) (IMPDH 1a) (EC 1.1.1.205)	impdh1a si:dkey-95h12.3 zgc:91911	Evidence at transcript level	4	reviewed	Danio rerio (Zebrafish) (Brachydanio rerio)	544	'de novo' GMP biosynthetic process [GO:0106387]; developmental pigmentation [GO:0048066]; eye development [GO:0001654]; GTP biosynthetic process [GO:0006183]	IMP dehydrogenase activity [GO:0003938]; metal ion binding [GO:0046872]; nucleotide binding [GO:0000166]		2004-07-19		544	TRUE	TRUE
21462	Q6GMG6	FALSE	452	S5A3B_DANRE	Solute carrier family 52, riboflavin transporter, member 3-B (Riboflavin transporter 2-B) (RFT2-B)	slc52a3b rft2b zgc:91890	Evidence at transcript level	2	reviewed	Danio rerio (Zebrafish) (Brachydanio rerio)	452	riboflavin transport [GO:0032218]	riboflavin transmembrane transporter activity [GO:0032217]		2004-07-19		452	TRUE	TRUE
21463	Q6GMG7	FALSE	422	Q6GMG7_DANRE	Ankyrin repeat and SAM domain-containing protein 4B (Ankyrin repeat and sterile alpha motif domain-containing 4B) (Zgc:91874)	anks4b zgc:91874	Evidence at transcript level	1	unreviewed	Danio rerio (Zebrafish) (Brachydanio rerio)	422				2004-07-19		422	TRUE	TRUE
21464	Q6GMG8	FALSE	163	LITAF_DANRE	Lipopolysaccharide-induced tumor necrosis factor-alpha factor homolog (LPS-induced TNF-alpha factor homolog)	litaf zgc:91882	Evidence at transcript level	3	reviewed	Danio rerio (Zebrafish) (Brachydanio rerio)	163		DNA binding [GO:0003677]; zinc ion binding [GO:0008270]		2004-07-19		163	TRUE	TRUE
21465	Q6GMH0	FALSE	342	PRP18_DANRE	Pre-mRNA-splicing factor 18 (PRP18 homolog)	prpf18 si:ch211-220f12.3	Evidence at transcript level	2	reviewed	Danio rerio (Zebrafish) (Brachydanio rerio)	342	generation of catalytic spliceosome for second transesterification step [GO:0000350]			2004-07-19		342	TRUE	TRUE
21466	Q6GMH1	FALSE	496	Q6GMH1_DANRE	Drebrin-like a (Zgc:91835)	dbnla wu:fb34f02 zgc:91835	Evidence at protein level	4	unreviewed	Danio rerio (Zebrafish) (Brachydanio rerio)	496	neuron projection morphogenesis [GO:0048812]; positive regulation of axon extension [GO:0045773]; positive regulation of dendritic spine morphogenesis [GO:0061003]; postsynaptic actin cytoskeleton organization [GO:0098974]; regulation of actin filament polymerization [GO:0030833]	actin filament binding [GO:0051015]		2004-07-19		496	TRUE	TRUE
21467	Q6GMH3	FALSE	347	TWF2_DANRE	Twinfilin-2 (Twinfilin-1-like protein)	twf2 ptk9l twf1l zgc:91817	Evidence at transcript level	3	reviewed	Danio rerio (Zebrafish) (Brachydanio rerio)	347	actin filament depolymerization [GO:0030042]; barbed-end actin filament capping [GO:0051016]; positive regulation of neuron projection development [GO:0010976]; regulation of lamellipodium assembly [GO:0010591]	actin filament binding [GO:0051015]; actin monomer binding [GO:0003785]		2004-07-19		347	TRUE	TRUE
21468	Q6GMH5	FALSE	290	Q6GMH5_DANRE	Tubulin polyglutamylase complex subunit 2 (Zgc:91821)	tpgs2 zgc:91821	Evidence at transcript level	1	unreviewed	Danio rerio (Zebrafish) (Brachydanio rerio)	290				2004-07-19		290	TRUE	TRUE
21469	Q6GMI0	FALSE	479	HTR1A_DANRE	Serine protease HTRA1A (EC 3.4.21.-) (High-temperature requirement A serine peptidase 1A) (Serine protease 11)	htra1a htra1 prss11 zgc:92029	Evidence at transcript level	4	reviewed	Danio rerio (Zebrafish) (Brachydanio rerio)	479	positive regulation of apoptotic process [GO:0043065]; programmed cell death [GO:0012501]; proteolysis [GO:0006508]; regulation of fibroblast growth factor receptor signaling pathway [GO:0040036]	growth factor binding [GO:0019838]; serine-type endopeptidase activity [GO:0004252]		2004-07-19		479	TRUE	TRUE
21470	Q6GMI3	FALSE	578	Q6GMI3_DANRE	Nr1d2b protein (Nuclear receptor subfamily 1 group D member 2b) (Nuclear receptor subfamily 1, group D, member 2b)	nr1d2b reverbb reverbb2 zgc:92019	Evidence at transcript level	2	unreviewed	Danio rerio (Zebrafish) (Brachydanio rerio)	578	cell differentiation [GO:0030154]; hormone-mediated signaling pathway [GO:0009755]; intracellular receptor signaling pathway [GO:0030522]; negative regulation of transcription by RNA polymerase II [GO:0000122]; positive regulation of transcription by RNA polymerase II [GO:0045944]	nuclear receptor activity [GO:0004879]; RNA polymerase II cis-regulatory region sequence-specific DNA binding [GO:0000978]; zinc ion binding [GO:0008270]		2004-07-19		578	TRUE	TRUE
21471	Q6GMI5	FALSE	369	Q6GMI5_DANRE	Biglycan	bgna bgn zgc:91989	Evidence at transcript level	2	unreviewed	Danio rerio (Zebrafish) (Brachydanio rerio)	369				2004-07-19		369	TRUE	TRUE
21472	Q6GMI6	FALSE	258	Q6GMI6_DANRE	BTB/POZ domain-containing protein KCTD4 (Potassium channel tetramerization domain-containing 4) (Zgc:92463)	kctd4 fk37b10 wu:fk37b10 zgc:92463	Evidence at transcript level	1	unreviewed	Danio rerio (Zebrafish) (Brachydanio rerio)	258	protein homooligomerization [GO:0051260]			2004-07-19		258	TRUE	TRUE
21473	Q6GMI7	FALSE	261	ENOPH_DANRE	Enolase-phosphatase E1 (EC 3.1.3.77) (2,3-diketo-5-methylthio-1-phosphopentane phosphatase) (MASA homolog)	enoph1 masa zgc:91991	Evidence at transcript level	3	reviewed	Danio rerio (Zebrafish) (Brachydanio rerio)	261	L-methionine salvage from methylthioadenosine [GO:0019509]	acireductone synthase activity [GO:0043874]; magnesium ion binding [GO:0000287]		2004-07-19		261	TRUE	TRUE
21474	Q6GMI9	FALSE	418	UXS1_DANRE	UDP-glucuronic acid decarboxylase 1 (EC 4.1.1.35) (UDP-glucuronate decarboxylase 1) (UXS-1)	uxs1 zgc:91980	Evidence at protein level	5	reviewed	Danio rerio (Zebrafish) (Brachydanio rerio)	418	cartilage development [GO:0051216]; chondroitin sulfate proteoglycan biosynthetic process [GO:0050650]; D-xylose metabolic process [GO:0042732]; extracellular matrix organization [GO:0030198]; heparan sulfate proteoglycan biosynthetic process [GO:0015012]; ossification [GO:0001503]; proteoglycan biosynthetic process [GO:0030166]; UDP-D-xylose biosynthetic process [GO:0033320]	NAD+ binding [GO:0070403]; UDP-glucuronate decarboxylase activity [GO:0048040]	DISRUPTION PHENOTYPE: Mutants show cartilage defects due to impaired chondrogenesis and have a reduced jaw size. {ECO:0000269|PubMed:16759393}.	2005-12-20		418	TRUE	TRUE
21475	Q6GMJ3	FALSE	262	Q6GMJ3_DANRE	Microtubule-associated protein RP/EB family member 3 (EB1 protein family member 3) (End-binding protein 3) (RP3)	mapre3b fj35g02 wu:fj35g02 zgc:91952	Evidence at protein level	3	unreviewed	Danio rerio (Zebrafish) (Brachydanio rerio)	262	cell division [GO:0051301]	microtubule binding [GO:0008017]		2004-07-19		262	TRUE	TRUE
21476	Q6GMK0	FALSE	547	MGT4B_DANRE	Alpha-1,3-mannosyl-glycoprotein 4-beta-N-acetylglucosaminyltransferase B (EC 2.4.1.145) (N-glycosyl-oligosaccharide-glycoprotein N-acetylglucosaminyltransferase IVb) (GlcNAc-T IVb) (GnT-IVb) (N-acetylglucosaminyltransferase IVb) (UDP-N-acetylglucosamine: alpha-1,3-D-mannoside beta-1,4-N-acetylglucosaminyltransferase IVb)	mgat4bQ9UQ53 zgc:92425	Evidence at transcript level	5	reviewed	Danio rerio (Zebrafish) (Brachydanio rerio)	547	protein glycosylation [GO:0006486]; protein N-linked glycosylation [GO:0006487]	acetylglucosaminyltransferase activity [GO:0008375]; alpha-1,3-mannosylglycoprotein 4-beta-N-acetylglucosaminyltransferase activity [GO:0008454]; metal ion binding [GO:0046872]		2004-07-19		547	TRUE	TRUE
21477	Q6GMK2	FALSE	338	Q6GMK2_DANRE	Bifunctional methylenetetrahydrofolate dehydrogenase/cyclohydrolase, mitochondrial (EC 3.5.4.9) (Methylenetetrahydrofolate dehydrogenase (NADP+-dependent) 2, methenyltetrahydrofolate cyclohydrolase) (Mthfd2 protein)	mthfd2 wu:fb38b11 wu:fe12e11 zgc:91891	Evidence at transcript level	2	unreviewed	Danio rerio (Zebrafish) (Brachydanio rerio)	338	tetrahydrofolate interconversion [GO:0035999]	methenyltetrahydrofolate cyclohydrolase activity [GO:0004477]; methylenetetrahydrofolate dehydrogenase (NAD+) activity [GO:0004487]; methylenetetrahydrofolate dehydrogenase (NADP+) activity [GO:0004488]		2004-07-19		338	TRUE	TRUE
21478	Q6GMK5	FALSE	83	Q6GMK5_DANRE	Small muscular protein	smpx zgc:91881	Evidence at transcript level	3	unreviewed	Danio rerio (Zebrafish) (Brachydanio rerio)	83	inner ear development [GO:0048839]; neuromast hair cell development [GO:0035675]; posterior lateral line development [GO:0048916]; regulation of mechanosensory behavior [GO:1905790]; skeletal muscle fiber development [GO:0048741]			2004-07-19		83	TRUE	TRUE
21479	Q6GMK6	FALSE	239	TSN9_DANRE	Tetraspanin-9 (Tspan-9)	tspan9 si:ch73-161g10.1 si:dkey-153k10.10 wu:fj18d05 zgc:91880	Evidence at transcript level	2	reviewed	Danio rerio (Zebrafish) (Brachydanio rerio)	239				2004-07-19		239	TRUE	TRUE
21480	Q6GMK7	FALSE	105	SH3L2_DANRE	SH3 domain-binding glutamic acid-rich-like protein 2	sh3bgrl2 zgc:91852	Inferred from homology	2	reviewed	Danio rerio (Zebrafish) (Brachydanio rerio)	105		SH3 domain binding [GO:0017124]		2004-07-19		105	TRUE	TRUE
21481	Q6GMK8	FALSE	422	GMPAA_DANRE	Mannose-1-phosphate guanylyltransferase regulatory subunit alpha-A (GDP-mannose pyrophosphorylase A-A) (GTP-mannose-1-phosphate guanylyltransferase subunit alpha-A)	gmppaa zgc:91853	Evidence at transcript level	3	reviewed	Danio rerio (Zebrafish) (Brachydanio rerio)	422	GDP-mannose biosynthetic process [GO:0009298]	GTP binding [GO:0005525]; mannose-1-phosphate guanylyltransferase (GTP) activity [GO:0004475]	DISRUPTION PHENOTYPE: Morpholino knockdown of both gmppaa and gmppab results in muscle damage and shortened motor neurons. {ECO:0000269|PubMed:33986552}.	2004-07-19		422	TRUE	TRUE
21482	Q6GML0	FALSE	424	Q6GML0_DANRE	Uncharacterized protein KIAA0513 homolog (Zgc:91860)	kiaa0513 wu:fj54b01 zgc:91860	Evidence at transcript level	1	unreviewed	Danio rerio (Zebrafish) (Brachydanio rerio)	424				2004-07-19		424	TRUE	TRUE
21483	Q6GML1	FALSE	591	CMAH_DANRE	Cytidine monophosphate-N-acetylneuraminic acid hydroxylase (CMP-N-acetylneuraminic acid hydroxylase) (EC 1.14.18.2) (CMP-N-acetylneuraminate monooxygenase) (CMP-Neu5Ac hydroxylase) (CMP-NeuAc hydroxylase)	cmah zgc:92407	Evidence at transcript level	3	reviewed	Danio rerio (Zebrafish) (Brachydanio rerio)	591	CMP-N-acetylneuraminate metabolic process [GO:0046381]; N-acetylneuraminate metabolic process [GO:0006054]	2 iron, 2 sulfur cluster binding [GO:0051537]; CMP-N-acetylneuraminate monooxygenase activity [GO:0030338]; metal ion binding [GO:0046872]		2004-07-19		591	TRUE	TRUE
21484	Q6GML6	FALSE	418	Q6GML6_DANRE	Inactive serine protease 35	prss35 si:dkey-83g2.2 zgc:91804	Evidence at transcript level	2	unreviewed	Danio rerio (Zebrafish) (Brachydanio rerio)	418	proteolysis [GO:0006508]	serine-type endopeptidase activity [GO:0004252]		2004-07-19		418	TRUE	TRUE
21485	Q6GML7	FALSE	298	TATD1_DANRE	Deoxyribonuclease TATDN1 (EC 3.1.21.-)	tatdn1 zgc:92362	Evidence at protein level	4	reviewed	Danio rerio (Zebrafish) (Brachydanio rerio)	298	DNA replication [GO:0006260]; eye development [GO:0001654]; retina layer formation [GO:0010842]	3'-5'-DNA exonuclease activity [GO:0008296]; deoxyribonuclease I activity [GO:0004530]; metal ion binding [GO:0046872]	DISRUPTION PHENOTYPE: Morpholino knockdown in the embryo results in an abnormal cell cycle progression, formation of polyploidy and aberrant chromatin structures (PubMed:23187801). Consequently, the morphants have disordered eye cell layers and significantly smaller eyes compared to the wild-type counterpart (PubMed:23187801). {ECO:0000269|PubMed:23187801}.	2004-07-19		298	TRUE	TRUE
21486	Q6GMM1	FALSE	156	Q6GMM1_DANRE	Growth arrest and DNA damage-inducible protein GADD45 alpha	gadd45ab gadd45a zgc:91795	Evidence at transcript level	2	unreviewed	Danio rerio (Zebrafish) (Brachydanio rerio)	156	DNA damage response [GO:0006974]; regulation of cell cycle [GO:0051726]			2004-07-19		156	TRUE	TRUE
21487	Q6GQL6	FALSE	187	Q6GQL6_DANRE	Dynactin 3 (P22) (Dynactin subunit 3)	dctn3 wu:fc38g10 zgc:92471	Evidence at protein level	1	unreviewed	Danio rerio (Zebrafish) (Brachydanio rerio)	187	cytoskeleton-dependent cytokinesis [GO:0061640]			2004-07-19		187	TRUE	TRUE
21488	Q6GQL7	FALSE	297	Q6GQL7_DANRE	Four and a half LIM domains protein 1	fhl1a fhl fhla zgc:92025	Evidence at protein level	4	unreviewed	Danio rerio (Zebrafish) (Brachydanio rerio)	297	cardiac atrium morphogenesis [GO:0003209]; cardiac chamber morphogenesis [GO:0003206]; cardiac muscle tissue development [GO:0048738]; cardiac ventricle morphogenesis [GO:0003208]; locomotory behavior [GO:0007626]; skeletal muscle cell differentiation [GO:0035914]; skeletal muscle satellite cell differentiation [GO:0014816]; skeletal muscle tissue development [GO:0007519]	metal ion binding [GO:0046872]; transmembrane transporter binding [GO:0044325]		2004-07-19		297	TRUE	TRUE
21489	Q6GQM0	FALSE	234	MREG_DANRE	Melanoregulin	mreg si:ch211-51m24.2 zgc:91968	Evidence at transcript level	3	reviewed	Danio rerio (Zebrafish) (Brachydanio rerio)	234	melanosome localization [GO:0032400]; melanosome transport [GO:0032402]; phagosome maturation [GO:0090382]	phosphatidylinositol binding [GO:0035091]		2004-07-19		234	TRUE	TRUE
21490	Q6GQM1	FALSE	450	Q6GQM1_DANRE	Tubulin alpha chain	tuba7l zgc:91972	Evidence at protein level	2	unreviewed	Danio rerio (Zebrafish) (Brachydanio rerio)	450	microtubule-based process [GO:0007017]	GTP binding [GO:0005525]; hydrolase activity [GO:0016787]; structural constituent of cytoskeleton [GO:0005200]		2004-07-19		450	TRUE	TRUE
21491	Q6GQM2	FALSE	170	Q6GQM2_DANRE	Diamine acetyltransferase 1 (EC 2.3.1.57) (Polyamine N-acetyltransferase 1) (Putrescine acetyltransferase) (Spermidine/spermine N(1)-acetyltransferase 1)	sat1a.2 bZ1F1.2 SSAT-1 ssat1c zgc:91957	Evidence at transcript level	3	unreviewed	Danio rerio (Zebrafish) (Brachydanio rerio)	170	putrescine catabolic process [GO:0009447]; spermidine acetylation [GO:0032918]	diamine N-acetyltransferase activity [GO:0004145]; spermidine binding [GO:0019809]		2004-07-19		170	TRUE	TRUE
21492	Q6GQM3	FALSE	252	Q6GQM3_DANRE	Proteasome subunit alpha type	psma6l psma6b zgc:91778	Evidence at protein level	2	unreviewed	Danio rerio (Zebrafish) (Brachydanio rerio)	252	proteasome-mediated ubiquitin-dependent protein catabolic process [GO:0043161]			2004-07-19		252	TRUE	TRUE
21493	Q6GQM4	FALSE	413	Q6GQM4_DANRE	Threonine aldolase 1 (Zgc:91912)	tha1 zgc:91912	Evidence at protein level	2	unreviewed	Danio rerio (Zebrafish) (Brachydanio rerio)	413	glycine biosynthetic process [GO:0006545]; threonine catabolic process [GO:0006567]	L-allo-threonine aldolase activity [GO:0008732]		2004-07-19		413	TRUE	TRUE
21494	Q6GQM5	FALSE	204	Q6GQM5_DANRE	RAB7b, member RAS oncogene family (Ras-related protein Rab-7b) (Zgc:91909)	rab7b wu:fj84g10 zgc:91909	Evidence at transcript level	2	unreviewed	Danio rerio (Zebrafish) (Brachydanio rerio)	204	endosome to lysosome transport [GO:0008333]; phagosome-lysosome fusion [GO:0090385]	GTP binding [GO:0005525]; GTPase activity [GO:0003924]		2004-07-19		204	TRUE	TRUE
21495	Q6GQM7	FALSE	257	Q6GQM7_DANRE	BMP and activin membrane-bound inhibitor homolog	bambib zgc:91871	Evidence at transcript level	2	unreviewed	Danio rerio (Zebrafish) (Brachydanio rerio)	257	negative regulation of transforming growth factor beta receptor signaling pathway [GO:0030512]; positive regulation of canonical Wnt signaling pathway [GO:0090263]; transforming growth factor beta receptor signaling pathway [GO:0007179]	frizzled binding [GO:0005109]		2004-07-19		257	TRUE	TRUE
21496	Q6GQM9	FALSE	434	Q6GQM9_DANRE	phosphopyruvate hydratase (EC 4.2.1.11) (2-phospho-D-glycerate hydro-lyase)	eno2 eno3 fc09h05 wu:fc09h05 zgc:92418	Evidence at protein level	3	unreviewed	Danio rerio (Zebrafish) (Brachydanio rerio)	434	glycolytic process [GO:0006096]	magnesium ion binding [GO:0000287]; phosphopyruvate hydratase activity [GO:0004634]		2004-07-19		434	TRUE	TRUE
21497	Q6GQN0	FALSE	374	CEP41_DANRE	Centrosomal protein of 41 kDa (Cep41) (Testis-specific gene A14 protein)	cep41 tsga14 zgc:91859	Evidence at transcript level	5	reviewed	Danio rerio (Zebrafish) (Brachydanio rerio)	374	angiogenesis [GO:0001525]; axoneme assembly [GO:0035082]; cilium assembly [GO:0060271]; neural crest cell migration [GO:0001755]; protein polyglutamylation [GO:0018095]; protein transport [GO:0015031]	tubulin-glutamic acid ligase activity [GO:0070740]	DISRUPTION PHENOTYPE: Embryos display peripheral heart edema and tail defects along with ciliopathy-related phenotypes, including hydrocephalus, abnormal ear otolith formation and smaller eyes. {ECO:0000269|PubMed:22246503}.	2004-07-19		374	TRUE	TRUE
21498	Q6GQN1	FALSE	216	Q6GQN1_DANRE	MOB kinase activator 3C (MOB1, Mps One Binder kinase activator-like 2C (Yeast))	mob3c mobkl2c zgc:92408	Evidence at transcript level	1	unreviewed	Danio rerio (Zebrafish) (Brachydanio rerio)	216	signal transduction [GO:0007165]	kinase activity [GO:0016301]; protein kinase activator activity [GO:0030295]		2004-07-19		216	TRUE	TRUE
21499	Q6GQN4	FALSE	109	FA32A_DANRE	Protein FAM32A-like	fam32al fam32a zgc:91831	Inferred from homology	2	reviewed	Danio rerio (Zebrafish) (Brachydanio rerio)	109	apoptotic process [GO:0006915]			2004-07-19		109	TRUE	TRUE
21500	Q6GQN5	FALSE	329	PPR42_DANRE	Protein phosphatase 1 regulatory subunit 42 (Leucine-rich repeat-containing protein 67)	ppp1r42 lrrc67 zgc:91834	Evidence at transcript level	3	reviewed	Danio rerio (Zebrafish) (Brachydanio rerio)	329		actin binding [GO:0003779]; dynein complex binding [GO:0070840]; tubulin binding [GO:0015631]		2004-07-19		329	TRUE	TRUE
21501	Q6GQN6	FALSE	418	Q6GQN6_DANRE	3-ketoacyl-CoA thiolase, peroxisomal (EC 2.3.1.16) (Acaa1 protein) (Acetyl-CoA acyltransferase 1) (Acetyl-Coenzyme A acyltransferase 1)	acaa1 zgc:92385	Evidence at protein level	3	unreviewed	Danio rerio (Zebrafish) (Brachydanio rerio)	418	fatty acid beta-oxidation [GO:0006635]; phenylacetate catabolic process [GO:0010124]	acetyl-CoA C-acyltransferase activity [GO:0003988]		2004-07-19		418	TRUE	TRUE
21502	Q6GQN7	FALSE	351	RABEK_DANRE	Rab9 effector protein with kelch motifs	rabepk zgc:91813	Evidence at transcript level	1	reviewed	Danio rerio (Zebrafish) (Brachydanio rerio)	351				2004-07-19		351	TRUE	TRUE
21503	Q6GQN8	FALSE	377	MECR_DANRE	Enoyl-[acyl-carrier-protein] reductase, mitochondrial (EC 1.3.1.104) (2-enoyl thioester reductase)	mecr zgc:110153	Evidence at transcript level	3	reviewed	Danio rerio (Zebrafish) (Brachydanio rerio)	377	fatty acid biosynthetic process [GO:0006633]; fatty acid metabolic process [GO:0006631]	enoyl-[acyl-carrier-protein] reductase (NADPH) activity [GO:0141148]		2005-04-26		377	TRUE	TRUE
21504	Q6GQN9	FALSE	310	Q6GQN9_DANRE	Dehydrogenase/reductase (SDR family) member 1 (Dehydrogenase/reductase SDR family member 1) (Dhrs1 protein)	dhrs1 si:zc14a17.8 wu:fa91c02 zgc:91825	Evidence at protein level	1	unreviewed	Danio rerio (Zebrafish) (Brachydanio rerio)	310				2006-08-22		310	TRUE	TRUE
21505	Q6I6N2	FALSE	162	Q6I6N2_DANRE	Transcription factor MafG (V-maf musculoaponeurotic fibrosarcoma oncogene homolog G)	mafga mafg1 sb:eu622	Evidence at transcript level	3	unreviewed	Danio rerio (Zebrafish) (Brachydanio rerio)	162	positive regulation of DNA-templated transcription [GO:0045893]	DNA binding [GO:0003677]; DNA-binding transcription factor activity [GO:0003700]; protein heterodimerization activity [GO:0046982]		2004-07-19		162	TRUE	TRUE
21506	Q6IEC9	FALSE	95	Q6IEC9_DANRE	Interferon alpha inducible protein 27.1 precursor (Interferon alpha inducible protein 45) (Putative ISG12(1) protein) (Zgc:123068)	ifi27.1 ifi45 isg12(1) isg12-1 isg12.1 zgc:123068	Evidence at transcript level	2	unreviewed	Danio rerio (Zebrafish) (Brachydanio rerio)	95	intrinsic apoptotic signaling pathway [GO:0097193]	molecular adaptor activity [GO:0060090]		2004-07-05		95	TRUE	TRUE
21507	Q6IMK3	FALSE	273	DJC27_DANRE	DnaJ homolog subfamily C member 27 (Rab and DnaJ domain-containing protein)	dnajc27 rbj	Evidence at transcript level	2	reviewed	Danio rerio (Zebrafish) (Brachydanio rerio)	273	intracellular protein transport [GO:0006886]	GTP binding [GO:0005525]; GTPase activity [GO:0003924]		2004-07-05		273	TRUE	TRUE
21508	Q6IMW5	FALSE	131	Q6IMW5_DANRE	Gastrotropin	fabp6 zgc:92421	Evidence at protein level	2	unreviewed	Danio rerio (Zebrafish) (Brachydanio rerio)	131	fatty acid transport [GO:0015908]	bile acid binding [GO:0032052]; fatty acid binding [GO:0005504]		2004-07-05		131	TRUE	TRUE
21509	Q6IMW6	FALSE	151	Q6IMW6_DANRE	Small ribosomal subunit protein uS15 (40S ribosomal protein S13)	rps13 fb14f11 fd13f08 fd60g01 wu:fb14f11 wu:fd13f08 wu:fd60g01 zgc:91809	Evidence at protein level	3	unreviewed	Danio rerio (Zebrafish) (Brachydanio rerio)	151	translation [GO:0006412]	small ribosomal subunit rRNA binding [GO:0070181]; structural constituent of ribosome [GO:0003735]		2004-07-05		151	TRUE	TRUE
21510	Q6IMW7	FALSE	109	Q6IMW7_DANRE	Parvalbumin	pvalb4 hm:zehn1044 ns:zf-a206 zehn1044 zgc:91947	Evidence at protein level	2	unreviewed	Danio rerio (Zebrafish) (Brachydanio rerio)	109		calcium ion binding [GO:0005509]		2004-07-05		109	TRUE	TRUE
21511	Q6IMW8	FALSE	51	Q6IMW8_DANRE	Large ribosomal subunit protein eL39 (60S ribosomal protein L39)	rpl39 fb09f11 wu:fb09f11 zgc:92371	Evidence at protein level	2	unreviewed	Danio rerio (Zebrafish) (Brachydanio rerio)	51	translation [GO:0006412]	structural constituent of ribosome [GO:0003735]		2004-07-05		51	TRUE	TRUE
21512	Q6IMW9	FALSE	80	Q6IMW9_DANRE	U6 snRNA-associated Sm-like protein LSm6	lsm6 zgc:92379	Evidence at protein level	2	unreviewed	Danio rerio (Zebrafish) (Brachydanio rerio)	80	mRNA splicing, via spliceosome [GO:0000398]; rRNA processing [GO:0006364]; tRNA processing [GO:0008033]	RNA binding [GO:0003723]		2004-07-05		80	TRUE	TRUE
21513	Q6IQ59	FALSE	454	Q6IQ59_DANRE	Cytochrome b-c1 complex subunit 2, mitochondrial (Ubiquinol-cytochrome c reductase core protein 2b) (Ubiquinol-cytochrome c reductase core protein II)	uqcrc2b fi06a11 uqcrc2 wu:fb64g04 wu:fi06a11	Evidence at protein level	2	unreviewed	Danio rerio (Zebrafish) (Brachydanio rerio)	454	proteolysis [GO:0006508]	metal ion binding [GO:0046872]; metalloendopeptidase activity [GO:0004222]		2004-07-05		454	TRUE	TRUE
21514	Q6IQ63	FALSE	254	MED6_DANRE	Mediator of RNA polymerase II transcription subunit 6 (Mediator complex subunit 6)	med6 zgc:86933	Evidence at transcript level	2	reviewed	Danio rerio (Zebrafish) (Brachydanio rerio)	254	regulation of transcription by RNA polymerase II [GO:0006357]	transcription coactivator activity [GO:0003713]		2004-07-05		254	TRUE	TRUE
21515	Q6IQ64	FALSE	161	Q6IQ64_DANRE	Troponin C, slow skeletal and cardiac muscles	tnnc1b stnnc zgc:86932	Evidence at protein level	2	unreviewed	Danio rerio (Zebrafish) (Brachydanio rerio)	161	cardiac muscle contraction [GO:0060048]; skeletal muscle contraction [GO:0003009]	calcium ion binding [GO:0005509]; calcium-dependent protein binding [GO:0048306]; troponin I binding [GO:0031013]		2004-07-05		161	TRUE	TRUE
21516	Q6IQ66	FALSE	217	Q6IQ66_DANRE	ADP-sugar pyrophosphatase (EC 2.7.7.96) (EC 3.6.1.13) (EC 3.6.1.58) (8-oxo-dGDP phosphatase) (Nuclear ATP-synthesis protein NUDIX5) (Nucleoside diphosphate-linked moiety X motif 5)	nudt5 wu:fe48a12 zgc:86930	Evidence at protein level	3	unreviewed	Danio rerio (Zebrafish) (Brachydanio rerio)	217	nucleoside phosphate metabolic process [GO:0006753]; ribose phosphate metabolic process [GO:0019693]	ADP-ribose diphosphatase activity [GO:0047631]		2004-07-05		217	TRUE	TRUE
21517	Q6IQ69	FALSE	220	MYMK_DANRE	Protein myomaker (Myoblast fusion maker) (Transmembrane protein 8C)	mymk tmem8c zgc:86927	Evidence at transcript level	4	reviewed	Danio rerio (Zebrafish) (Brachydanio rerio)	220	muscle organ development [GO:0007517]; myoblast fusion [GO:0007520]; plasma membrane fusion [GO:0045026]; positive regulation of skeletal muscle hypertrophy [GO:1904206]; regulation of skeletal muscle fiber development [GO:0048742]		DISRUPTION PHENOTYPE: Homozygous knockout animals are viable (PubMed:28681861). While, larval and early juvenile fish show no overt phenotype, adult animals are small and develop craniofacial deformities (PubMed:28681861, PubMed:30016436). Mutant embryos lack fast-twitch myoblast fusion at 24 hours post-fertilization (hpf) (PubMed:25078621, PubMed:28161523, PubMed:28681861, PubMed:30016436). No alteration in the organization of slow-twitch myofibers, that do not fuse (PubMed:28681861, PubMed:30016436). In adults, fast-twitch musculature shows variably-sized hypotrophic fibers with variable degrees of fatty infiltration compared to wild-type siblings (PubMed:28681861, PubMed:30016436). {ECO:0000269|PubMed:25078621, ECO:0000269|PubMed:28161523, ECO:0000269|PubMed:28681861, ECO:0000269|PubMed:30016436}.	2004-07-05		220	TRUE	TRUE
21518	Q6IQ71	FALSE	203	Q6IQ71_DANRE	Chromobox homolog 1b (HP1 beta homolog Drosophila) (Chromobox protein homolog 1b)	cbx1b zgc:86924	Evidence at transcript level	2	unreviewed	Danio rerio (Zebrafish) (Brachydanio rerio)	203	gastrulation with mouth forming second [GO:0001702]; heterochromatin formation [GO:0031507]	chromatin binding [GO:0003682]; methylated histone binding [GO:0035064]		2004-07-05		203	TRUE	TRUE
21519	Q6IQ72	FALSE	440	Q6IQ72_DANRE	26S proteasome regulatory subunit 4 (26S proteasome AAA-ATPase subunit RPT2) (Proteasome 26S subunit ATPase 1)	psmc1b wu:fj14c10 zgc:86923	Evidence at protein level	3	unreviewed	Danio rerio (Zebrafish) (Brachydanio rerio)	440	anatomical structure morphogenesis [GO:0009653]; proteasome-mediated ubiquitin-dependent protein catabolic process [GO:0043161]	ATP binding [GO:0005524]; ATP hydrolysis activity [GO:0016887]; proteasome-activating activity [GO:0036402]		2004-07-05		440	TRUE	TRUE
21520	Q6IQ73	FALSE	224	CHM4C_DANRE	Charged multivesicular body protein 4c (Chromatin-modifying protein 4c) (CHMP4c)	chmp4c chmp4b zgc:55566	Evidence at transcript level	4	reviewed	Danio rerio (Zebrafish) (Brachydanio rerio)	224	cilium assembly [GO:0060271]; late endosome to vacuole transport via multivesicular body sorting pathway [GO:0032511]; midbody abscission [GO:0061952]; mitotic cytokinesis checkpoint signaling [GO:0044878]; negative regulation of cytokinesis [GO:0032466]; protein transport [GO:0015031]; vesicle budding from membrane [GO:0006900]			2004-07-05		224	TRUE	TRUE
21521	Q6IQ78	FALSE	446	Q6IQ78_DANRE	Tubulin delta chain (Delta-tubulin)	tubd1 zgc:86914	Evidence at transcript level	3	unreviewed	Danio rerio (Zebrafish) (Brachydanio rerio)	446	cell projection organization [GO:0030030]; microtubule cytoskeleton organization [GO:0000226]; mitotic cell cycle [GO:0000278]	GTP binding [GO:0005525]; structural constituent of cytoskeleton [GO:0005200]		2004-07-05		446	TRUE	TRUE
21522	Q6IQ84	FALSE	361	Q6IQ84_DANRE	mitogen-activated protein kinase (EC 2.7.11.24)	mapk11 zgc:86905	Evidence at protein level	3	unreviewed	Danio rerio (Zebrafish) (Brachydanio rerio)	361	intracellular signal transduction [GO:0035556]	ATP binding [GO:0005524]; MAP kinase activity [GO:0004707]; protein serine/threonine kinase activity [GO:0004674]		2004-07-05		361	TRUE	TRUE
21523	Q6IQ85	FALSE	240	YIPF6_DANRE	Protein YIPF6 (YIP1 family member 6)	yipf6 zgc:86904	Evidence at transcript level	2	reviewed	Danio rerio (Zebrafish) (Brachydanio rerio)	240	endoplasmic reticulum to Golgi vesicle-mediated transport [GO:0006888]			2004-07-05		240	TRUE	TRUE
21524	Q6IQ86	FALSE	75	BRK1_DANRE	Probable protein BRICK1	brk1 zgc:86903	Inferred from homology	2	reviewed	Danio rerio (Zebrafish) (Brachydanio rerio)	75	actin filament organization [GO:0007015]; cell motility [GO:0048870]; regulation of actin polymerization or depolymerization [GO:0008064]	protein-containing complex binding [GO:0044877]		2004-07-05		75	TRUE	TRUE
21525	Q6IQ96	FALSE	463	Q6IQ96_DANRE	Cysteine protease (EC 3.4.22.-)	atg4c apg4c atg4cl wu:fc56g07 zgc:86888	Evidence at transcript level	3	unreviewed	Danio rerio (Zebrafish) (Brachydanio rerio)	463	aggrephagy [GO:0035973]; autophagosome assembly [GO:0000045]; mitophagy [GO:0000423]; piecemeal microautophagy of the nucleus [GO:0034727]; protein processing [GO:0016485]; protein transport [GO:0015031]	cysteine-type endopeptidase activity [GO:0004197]; protein-phosphatidylethanolamide deconjugating activity [GO:0019786]		2004-07-05		463	TRUE	TRUE
21526	Q6IQ97	FALSE	419	RBM41_DANRE	RNA-binding protein 4.1 (RNA-binding motif protein 4.1)	rbm4.1 rbm4	Evidence at protein level	2	reviewed	Danio rerio (Zebrafish) (Brachydanio rerio)	419		RNA binding [GO:0003723]; zinc ion binding [GO:0008270]		2004-07-05		419	TRUE	TRUE
21527	Q6IQA1	FALSE	196	Q6IQA1_DANRE	TMEM9 domain family, member B (Transmembrane protein 9B precursor)	tmem9b c11orf15 wu:fd47d02 zgc:56386 zgc:86880	Evidence at transcript level	2	unreviewed	Danio rerio (Zebrafish) (Brachydanio rerio)	196				2004-07-05		196	TRUE	TRUE
21528	Q6IQA2	FALSE	305	LYSM3_DANRE	LysM and putative peptidoglycan-binding domain-containing protein 3	lysmd3 zgc:86877	Evidence at transcript level	2	reviewed	Danio rerio (Zebrafish) (Brachydanio rerio)	305	Golgi organization [GO:0007030]			2004-07-05		305	TRUE	TRUE
21529	Q6IQA7	FALSE	366	Q6IQA7_DANRE	Histocompatibility (minor) 13 (Hm13 protein) (Minor histocompatibility antigen H13 (EC 3.4.99.-)) (Signal peptide peptidase)	hm13 cb228 H13 SPP wu:fc11a06 zgc:56660 zgc:86862	Evidence at protein level	2	unreviewed	Danio rerio (Zebrafish) (Brachydanio rerio)	366	proteolysis [GO:0006508]; regulation of neuron apoptotic process [GO:0043523]	aspartic endopeptidase activity, intramembrane cleaving [GO:0042500]		2004-07-05		366	TRUE	TRUE
21530	Q6IQB1	FALSE	296	Q6IQB1_DANRE	Large ribosomal subunit protein uL18 (60S ribosomal protein L5)	rpl5b fj02g05 rpl5 wu:fj02g05 zgc:86854	Evidence at protein level	2	unreviewed	Danio rerio (Zebrafish) (Brachydanio rerio)	296	ribosomal large subunit assembly [GO:0000027]; translation [GO:0006412]	5S rRNA binding [GO:0008097]; structural constituent of ribosome [GO:0003735]		2004-07-05		296	TRUE	TRUE
21531	Q6IQC6	FALSE	372	Q6IQC6_DANRE	26S proteasome non-ATPase regulatory subunit 4 (26S proteasome regulatory subunit RPN10)	psmd4a fj42d12 psmd4 wu:fj42d12 zgc:86833	Evidence at protein level	2	unreviewed	Danio rerio (Zebrafish) (Brachydanio rerio)	372	proteasome-mediated ubiquitin-dependent protein catabolic process [GO:0043161]	polyubiquitin modification-dependent protein binding [GO:0031593]		2004-07-05		372	TRUE	TRUE
21532	Q6IQC7	FALSE	307	TMX2B_DANRE	Thioredoxin-related transmembrane protein 2-B (Thioredoxin domain-containing protein 14)	tmx2b tmx2 txndc14 si:dkey-28b4.1 zgc:86830	Evidence at transcript level	3	reviewed	Danio rerio (Zebrafish) (Brachydanio rerio)	307	brain development [GO:0007420]	disulfide oxidoreductase activity [GO:0015036]		2004-07-05		307	TRUE	TRUE
21533	Q6IQD2	FALSE	253	Q6IQD2_DANRE	ELL-associated factor 1	eaf1 wu:fb52f06 zgc:86818	Evidence at transcript level	5	unreviewed	Danio rerio (Zebrafish) (Brachydanio rerio)	253	cell migration involved in gastrulation [GO:0042074]; convergent extension involved in axis elongation [GO:0060028]; convergent extension involved in organogenesis [GO:0060029]; definitive hemopoiesis [GO:0060216]; heart development [GO:0007507]; muscle cell migration [GO:0014812]; negative regulation of transcription by RNA polymerase II [GO:0000122]; pancreas development [GO:0031016]; primitive hemopoiesis [GO:0060215]; regulation of Wnt signaling pathway [GO:0030111]; transcription elongation by RNA polymerase II [GO:0006368]; transforming growth factor beta receptor signaling pathway [GO:0007179]	armadillo repeat domain binding [GO:0070016]; beta-catenin binding [GO:0008013]; chromatin binding [GO:0003682]; transcription corepressor activity [GO:0003714]; transcription elongation factor activity [GO:0003711]		2004-07-05		253	TRUE	TRUE
21534	Q6IQE0	FALSE	516	PU60B_DANRE	Poly(U)-binding-splicing factor PUF60-B	puf60b puf60 si:zc12p8.2 zgc:86806	Evidence at transcript level	4	reviewed	Danio rerio (Zebrafish) (Brachydanio rerio)	516	alternative mRNA splicing, via spliceosome [GO:0000380]; apoptotic process [GO:0006915]; mRNA splice site recognition [GO:0006376]; regulation of alternative mRNA splicing, via spliceosome [GO:0000381]	DNA binding [GO:0003677]; RNA binding [GO:0003723]	DISRUPTION PHENOTYPE: Morpholino-mediated knockdown of the gene results in embryos with reduced body length, microcephaly, retrognathia and heart edema. {ECO:0000269|PubMed:24140112}.	2007-11-13		516	TRUE	TRUE
21535	Q6IQE1	FALSE	416	PI42C_DANRE	Phosphatidylinositol 5-phosphate 4-kinase type-2 gamma (EC 2.7.1.149) (Phosphatidylinositol 5-phosphate 4-kinase type II gamma) (PI(5)P 4-kinase type II gamma) (PIP4KII-gamma)	pip4k2c pip5k2 pip5k2c	Evidence at transcript level	3	reviewed	Danio rerio (Zebrafish) (Brachydanio rerio)	416	1-phosphatidyl-1D-myo-inositol 4,5-bisphosphate biosynthetic process [GO:1902635]; phosphatidylinositol phosphate biosynthetic process [GO:0046854]	1-phosphatidylinositol-4-phosphate 5-kinase activity [GO:0016308]; 1-phosphatidylinositol-5-phosphate 4-kinase activity [GO:0016309]; ATP binding [GO:0005524]		2004-07-05		416	TRUE	TRUE
21536	Q6IQE5	FALSE	341	GET3_DANRE	ATPase GET3 (EC 3.6.4.-) (Arsenical pump-driving ATPase) (Arsenite-stimulated ATPase) (Guided entry of tail-anchored proteins factor 3, ATPase)	get3 asna1 si:dkey-121b10.2 zgc:86799	Evidence at protein level	5	reviewed	Danio rerio (Zebrafish) (Brachydanio rerio)	341	post-translational protein targeting to endoplasmic reticulum membrane [GO:0006620]; synapse assembly [GO:0007416]; tail-anchored membrane protein insertion into ER membrane [GO:0071816]	ATP binding [GO:0005524]; ATP hydrolysis activity [GO:0016887]; metal ion binding [GO:0046872]	DISRUPTION PHENOTYPE: GET3-deficient embryos have impaired swim bladder inflation and reduced body size. From day 5 post-fertilization, the mutants display abnormal cardiac contractions and decreased blood flow velocity in the dorsal aorta and cardinal vein. Mutant hearts also have irregular shape and thin walls. {ECO:0000269|PubMed:31461301}.	2004-07-05		341	TRUE	TRUE
21537	Q6IQE9	FALSE	234	ALKB6_DANRE	Probable RNA/DNA demethylase ALKBH6 (EC 1.14.11.-) (Alkylated DNA repair protein alkB homolog 6) (Alpha-ketoglutarate-dependent dioxygenase alkB homolog 6)	alkbh6 si:ch211-222c22.5	Evidence at transcript level	3	reviewed	Danio rerio (Zebrafish) (Brachydanio rerio)	234		dioxygenase activity [GO:0051213]; metal ion binding [GO:0046872]		2004-07-05		234	TRUE	TRUE
21538	Q6IQF6	FALSE	511	Q6IQF6_DANRE	Centrosomal protein 43 (FGFR1 oncogene partner)	cep43 ccr6a fgfr1op zgc:86782	Evidence at protein level	3	unreviewed	Danio rerio (Zebrafish) (Brachydanio rerio)	511	cell projection organization [GO:0030030]; microtubule anchoring [GO:0034453]	calcium ion binding [GO:0005509]		2004-07-05		511	TRUE	TRUE
21539	Q6IQG6	FALSE	225	Q6IQG6_DANRE	Hypoxanthine phosphoribosyltransferase (EC 2.4.2.8)	prtfdc1b HPRT hprt1 hprt1l prtfdc1 zgc:55561 zgc:86771	Evidence at protein level	3	unreviewed	Danio rerio (Zebrafish) (Brachydanio rerio)	225	GMP salvage [GO:0032263]; guanine salvage [GO:0006178]; hypoxanthine metabolic process [GO:0046100]; IMP salvage [GO:0032264]; purine ribonucleoside salvage [GO:0006166]	hypoxanthine phosphoribosyltransferase activity [GO:0004422]; magnesium ion binding [GO:0000287]; nucleotide binding [GO:0000166]		2004-07-05		225	TRUE	TRUE
21540	Q6IQH2	FALSE	255	Q6IQH2_DANRE	Mannose-P-dolichol utilization defect 1 protein homolog	mpdu1b fb18d03 wu:fb18d03 zgc:86765	Evidence at protein level	2	unreviewed	Danio rerio (Zebrafish) (Brachydanio rerio)	255	oligosaccharide biosynthetic process [GO:0009312]			2004-07-05		255	TRUE	TRUE
21541	Q6IQH4	FALSE	267	Q6IQH4_DANRE	26S proteasome non-ATPase regulatory subunit 8 (26S proteasome regulatory subunit RPN12)	psmd8 fa93g07 fb17c09 fb49a10 wu:fa93g07 wu:fb17c09 wu:fb49a10 zgc:86762	Evidence at protein level	3	unreviewed	Danio rerio (Zebrafish) (Brachydanio rerio)	267	proteasome-mediated ubiquitin-dependent protein catabolic process [GO:0043161]			2004-07-05		267	TRUE	TRUE
21542	Q6IQH6	FALSE	333	PLPR1_DANRE	Phospholipid phosphatase-related protein type 1 (Inactive 2-lysophosphatidate phosphatase PLPPR1) (Lipid phosphate phosphatase-related protein type 1)	plppr1 lppr1 zgc:86759	Evidence at transcript level	3	reviewed	Danio rerio (Zebrafish) (Brachydanio rerio)	333	nervous system development [GO:0007399]; phospholipid dephosphorylation [GO:0046839]; phospholipid metabolic process [GO:0006644]; signal transduction [GO:0007165]	phosphatidate phosphatase activity [GO:0008195]		2004-07-05		333	TRUE	TRUE
21543	Q6IQH8	FALSE	345	Q6IQH8_DANRE	E3 ubiquitin-protein ligase TRIM63a (Tripartite motif-containing 63a) (Zgc:86757)	trim63a fc50c07 trim63 wu:fc50c07 zgc:86757	Evidence at transcript level	2	unreviewed	Danio rerio (Zebrafish) (Brachydanio rerio)	345		ubiquitin protein ligase activity [GO:0061630]; zinc ion binding [GO:0008270]		2004-07-05		345	TRUE	TRUE
21544	Q6IQI2	FALSE	134	Q6IQI2_DANRE	Galectin	lgals2a Drgal1-L2 lgals1l2 zgc:86752	Evidence at protein level	3	unreviewed	Danio rerio (Zebrafish) (Brachydanio rerio)	134	positive regulation of neurogenesis [GO:0050769]; positive regulation of wound healing [GO:0090303]; skeletal muscle fiber development [GO:0048741]; sprouting angiogenesis [GO:0002040]; vasculature development [GO:0001944]	carbohydrate binding [GO:0030246]; galactoside binding [GO:0016936]; laminin binding [GO:0043236]		2004-07-05		134	TRUE	TRUE
21545	Q6IQI6	FALSE	178	Q6IQI6_DANRE	Large ribosomal subunit protein uL5 (60S ribosomal protein L11)	rpl11 zgc:86748	Evidence at protein level	4	unreviewed	Danio rerio (Zebrafish) (Brachydanio rerio)	178	apoptotic process [GO:0006915]; chordate embryonic development [GO:0043009]; erythrocyte development [GO:0048821]; erythrocyte differentiation [GO:0030218]; glucose homeostasis [GO:0042593]; hemoglobin biosynthetic process [GO:0042541]; hemopoiesis [GO:0030097]; regulation of innate immune response [GO:0045088]; translation [GO:0006412]	RNA binding [GO:0003723]; structural constituent of ribosome [GO:0003735]		2004-07-05		178	TRUE	TRUE
21546	Q6IQI7	FALSE	100	Q6IQI7_DANRE	10 kDa heat shock protein, mitochondrial (10 kDa chaperonin) (Chaperonin 10)	hspe1 cpn10 HSP10 zgc:86747	Evidence at protein level	3	unreviewed	Danio rerio (Zebrafish) (Brachydanio rerio)	100	chaperone cofactor-dependent protein refolding [GO:0051085]	ATP binding [GO:0005524]; metal ion binding [GO:0046872]; protein folding chaperone [GO:0044183]; protein-folding chaperone binding [GO:0051087]; unfolded protein binding [GO:0051082]		2004-07-05		100	TRUE	TRUE
21547	Q6IQI9	FALSE	248	Q6IQI9_DANRE	GTP binding protein like (Mitochondrial ribosome-associated GTPase 1)	mtg1 gtpbpl zgc:109944 zgc:86745	Evidence at transcript level	1	unreviewed	Danio rerio (Zebrafish) (Brachydanio rerio)	248		GTP binding [GO:0005525]		2004-07-05		248	TRUE	TRUE
21548	Q6IQJ1	FALSE	134	Q6IQJ1_DANRE	Mitochondrial import receptor subunit TOM22 homolog (Translocase of outer membrane 22 kDa subunit homolog)	tomm22 cb381 sb:cb381 zgc:86742	Evidence at protein level	2	unreviewed	Danio rerio (Zebrafish) (Brachydanio rerio)	134	intracellular protein transport [GO:0006886]; liver development [GO:0001889]			2004-07-05		134	TRUE	TRUE
21549	Q6IQJ2	FALSE	445														0	FALSE	FALSE
21550	Q6IQK3	FALSE	102	Q6IQK3_DANRE	Vesicle-associated membrane protein 3	vamp3 zgc:86726	Evidence at protein level	2	unreviewed	Danio rerio (Zebrafish) (Brachydanio rerio)	102	SNARE complex assembly [GO:0035493]; vesicle fusion [GO:0006906]	SNAP receptor activity [GO:0005484]; syntaxin-1 binding [GO:0017075]		2004-07-05		102	TRUE	TRUE
21551	Q6IQL3	FALSE	161	Q6IQL3_DANRE	Peptidyl-prolyl cis-trans isomerase (PPIase) (EC 5.2.1.8)	ppil3 zgc:86715	Evidence at protein level	2	unreviewed	Danio rerio (Zebrafish) (Brachydanio rerio)	161	protein folding [GO:0006457]	peptidyl-prolyl cis-trans isomerase activity [GO:0003755]		2004-07-05		161	TRUE	TRUE
21552	Q6IQL7	FALSE	371	Q6IQL7_DANRE	Peptidyl-prolyl cis-trans isomerase D (EC 5.2.1.8) (40 kDa peptidyl-prolyl cis-trans isomerase) (Cyclophilin-40) (Rotamase D)	ppid wu:fb18b07 zgc:86711	Evidence at protein level	3	unreviewed	Danio rerio (Zebrafish) (Brachydanio rerio)	371	protein folding [GO:0006457]	cyclosporin A binding [GO:0016018]; peptidyl-prolyl cis-trans isomerase activity [GO:0003755]		2004-07-05		371	TRUE	TRUE
21553	Q6IQL9	FALSE	377	Q6IQL9_DANRE	Actin, alpha, cardiac muscle 2 (Novel actin protein) (Zgc:86709)	actc2 CH211-260D9.2-001 zgc:86709	Evidence at transcript level	2	unreviewed	Danio rerio (Zebrafish) (Brachydanio rerio)	377	mesenchyme migration [GO:0090131]; positive regulation of gene expression [GO:0010628]			2004-07-05		377	TRUE	TRUE
21554	Q6IQM0	FALSE	125	Q6IQM0_DANRE	Splicing factor 3B subunit 6 (Pre-mRNA branch site protein p14) (SF3b 14 kDa subunit)	sf3b6 sf3b14 zgc:86708	Evidence at protein level	2	unreviewed	Danio rerio (Zebrafish) (Brachydanio rerio)	125	mRNA processing [GO:0006397]; RNA splicing [GO:0008380]	RNA binding [GO:0003723]		2004-07-05		125	TRUE	TRUE
21555	Q6IQM2	FALSE	104	CYC_DANRE	Cytochrome c	cyc zgc:86706	Inferred from homology	3	reviewed	Danio rerio (Zebrafish) (Brachydanio rerio)	104	mitochondrial electron transport, cytochrome c to oxygen [GO:0006123]; mitochondrial electron transport, ubiquinol to cytochrome c [GO:0006122]	electron transfer activity [GO:0009055]; heme binding [GO:0020037]; metal ion binding [GO:0046872]		2007-01-23		104	TRUE	TRUE
21556	Q6IQM3	FALSE	361	Q6IQM3_DANRE	Ribonuclease P 40 subunit like (Ribonuclease P protein subunit p40 (EC 3.1.26.5)) (Ribonuclease P/MRP 40 subunit)	rpp40 rpp40l zgc:86704	Evidence at protein level	2	unreviewed	Danio rerio (Zebrafish) (Brachydanio rerio)	361	endonucleolytic cleavage in ITS1 to separate SSU-rRNA from 5.8S rRNA and LSU-rRNA from tricistronic rRNA transcript (SSU-rRNA, 5.8S rRNA, LSU-rRNA) [GO:0000447]; tRNA 5'-leader removal [GO:0001682]			2004-07-05		361	TRUE	TRUE
21557	Q6IQM5	FALSE	389	Q6IQM5_DANRE	GPI-anchor transamidase (Phosphatidylinositol-glycan biosynthesis class K protein)	pigk zgc:86702	Evidence at protein level	3	unreviewed	Danio rerio (Zebrafish) (Brachydanio rerio)	389	attachment of GPI anchor to protein [GO:0016255]; detection of mechanical stimulus involved in sensory perception of touch [GO:0050976]; GPI anchor biosynthetic process [GO:0006506]; protein localization to cell surface [GO:0034394]; proteolysis [GO:0006508]	GPI-anchor transamidase activity [GO:0003923]		2004-07-05		389	TRUE	TRUE
21558	Q6IQN6	FALSE	138	Q6IQN6_DANRE	ATP synthase lipid-binding protein (ATPase protein 9) (ATPase subunit c)	atp5mc1 atp5g1 wu:fb13h01 wu:fb14d03 zgc:73293 zgc:86684	Evidence at transcript level	3	unreviewed	Danio rerio (Zebrafish) (Brachydanio rerio)	138	proton motive force-driven ATP synthesis [GO:0015986]	lipid binding [GO:0008289]; proton transmembrane transporter activity [GO:0015078]		2004-07-05		138	TRUE	TRUE
21559	Q6IQP1	FALSE	321	Q6IQP1_DANRE	glycogenin glucosyltransferase (EC 2.4.1.186)	gyg1b gygl zgc:86679	Evidence at protein level	3	unreviewed	Danio rerio (Zebrafish) (Brachydanio rerio)	321	glycogen biosynthetic process [GO:0005978]	glycogenin glucosyltransferase activity [GO:0008466]; glycosyltransferase activity [GO:0016757]		2004-07-05		321	TRUE	TRUE
21560	Q6IQP2	FALSE	211	Q6IQP2_DANRE	Syntaxin-binding protein 6	stxbp6 wu:fd20e06 zgc:86678	Evidence at protein level	2	unreviewed	Danio rerio (Zebrafish) (Brachydanio rerio)	211				2004-07-05		211	TRUE	TRUE
21561	Q6IQP3	FALSE	315	CALUA_DANRE	Calumenin-A	calua si:ch211-266a5.5	Evidence at transcript level	3	reviewed	Danio rerio (Zebrafish) (Brachydanio rerio)	315		calcium ion binding [GO:0005509]		2004-07-05		315	TRUE	TRUE
21562	Q6IQP4	FALSE	185	Q6IQP4_DANRE	Ras-related protein Rap-1b (EC 3.6.5.2)	rap1aa rap1a wu:fc66g06 zgc:86676	Evidence at protein level	4	unreviewed	Danio rerio (Zebrafish) (Brachydanio rerio)	185	cartilage morphogenesis [GO:0060536]; cellular response to cAMP [GO:0071320]; chondrocyte intercalation involved in growth plate cartilage morphogenesis [GO:0003428]; convergent extension [GO:0060026]; heart development [GO:0007507]; negative regulation of synaptic vesicle exocytosis [GO:2000301]; Rap protein signal transduction [GO:0032486]	G protein activity [GO:0003925]; GDP binding [GO:0019003]; GTP binding [GO:0005525]; GTPase activity [GO:0003924]; MAP kinase kinase activity [GO:0004708]		2004-07-05		185	TRUE	TRUE
21563	Q6IQQ0	FALSE	160	Q6IQQ0_DANRE	Large ribosomal subunit protein eL21 (60S ribosomal protein L21)	rpl21 wu:fb13h07 wu:fc74e02 zgc:86669	Evidence at protein level	2	unreviewed	Danio rerio (Zebrafish) (Brachydanio rerio)	160	translation [GO:0006412]	structural constituent of ribosome [GO:0003735]		2004-07-05		160	TRUE	TRUE
21564	Q6IQQ7	FALSE	344	Q6IQQ7_DANRE	Lumican	lum Lum zgc:86661	Evidence at protein level	3	unreviewed	Danio rerio (Zebrafish) (Brachydanio rerio)	344	camera-type eye morphogenesis [GO:0048593]; collagen fibril organization [GO:0030199]; embryonic camera-type eye morphogenesis [GO:0048596]			2004-07-05		344	TRUE	TRUE
21565	Q6IQS6	FALSE	348	SAE1_DANRE	SUMO-activating enzyme subunit 1 (Ubiquitin-like 1-activating enzyme E1A)	sae1 sae2a uble1a zgc:86633	Evidence at transcript level	3	reviewed	Danio rerio (Zebrafish) (Brachydanio rerio)	348	definitive hemopoiesis [GO:0060216]; hematopoietic stem cell homeostasis [GO:0061484]; protein sumoylation [GO:0016925]	SUMO activating enzyme activity [GO:0019948]		2004-07-05		348	TRUE	TRUE
21566	Q6IQS9	FALSE	153	RM23_DANRE	Large ribosomal subunit protein uL23m (39S ribosomal protein L23, mitochondrial) (L23mt) (MRP-L23)	mrpl23 zgc:86630	Evidence at transcript level	2	reviewed	Danio rerio (Zebrafish) (Brachydanio rerio)	153	mitochondrial translation [GO:0032543]	structural constituent of ribosome [GO:0003735]		2004-07-05		153	TRUE	TRUE
21567	Q6IQT4	FALSE	443	CSN2_DANRE	COP9 signalosome complex subunit 2 (Signalosome subunit 2)	cops2 csn2 zgc:86624	Evidence at transcript level	2	reviewed	Danio rerio (Zebrafish) (Brachydanio rerio)	443	negative regulation of transcription by RNA polymerase II [GO:0000122]; protein deneddylation [GO:0000338]			2004-07-05		443	TRUE	TRUE
21568	Q6IQT6	FALSE	113	Q6IQT6_DANRE	BET1 homolog (Golgi vesicular membrane-trafficking protein p18)	bet1 si:ch211-262k23.5 zgc:86622 CH211-262K23.5-001	Evidence at protein level	3	unreviewed	Danio rerio (Zebrafish) (Brachydanio rerio)	113	endoplasmic reticulum to Golgi vesicle-mediated transport [GO:0006888]; protein transport [GO:0015031]; vesicle fusion with Golgi apparatus [GO:0048280]	SNAP receptor activity [GO:0005484]		2004-07-05		113	TRUE	TRUE
21569	Q6IQT7	FALSE	212	Q6IQT7_DANRE	Cyclin-dependent kinase inhibitor 1C (Cyclin-dependent kinase inhibitor p57) (p57Kip2)	cdkn1ca cb961 cdkn1c p27Xic1-a zgc:86618	Evidence at transcript level	3	unreviewed	Danio rerio (Zebrafish) (Brachydanio rerio)	212	cell fate specification [GO:0001708]; glial cell differentiation [GO:0010001]; negative regulation of epithelial cell proliferation [GO:0050680]; negative regulation of mitotic cell cycle [GO:0045930]	cyclin-dependent protein serine/threonine kinase inhibitor activity [GO:0004861]		2004-07-05		212	TRUE	TRUE
21570	Q6IQT9	FALSE	127														0	FALSE	FALSE
21571	Q6IQU2	FALSE	197	Q6IQU2_DANRE	Beta-crystallin A2 (Beta-A2 crystallin)	cryba2a cryba2 zgc:86610	Evidence at protein level	2	unreviewed	Danio rerio (Zebrafish) (Brachydanio rerio)	197	lens development in camera-type eye [GO:0002088]; visual perception [GO:0007601]	structural constituent of eye lens [GO:0005212]		2004-07-05		197	TRUE	TRUE
21572	Q6IQU4	FALSE	243	CWC15_DANRE	Protein CWC15 homolog	cwc15 zgc:86607	Evidence at transcript level	2	reviewed	Danio rerio (Zebrafish) (Brachydanio rerio)	243	mRNA cis splicing, via spliceosome [GO:0045292]; mRNA splicing, via spliceosome [GO:0000398]	RNA binding [GO:0003723]		2004-07-05		243	TRUE	TRUE
21573	Q6IQU6	FALSE	330	RPF1_DANRE	Ribosome production factor 1 (Brix domain-containing protein 5) (Ribosome biogenesis protein RPF1)	rpf1 bxdc5 zgc:86604	Evidence at transcript level	3	reviewed	Danio rerio (Zebrafish) (Brachydanio rerio)	330	maturation of 5.8S rRNA [GO:0000460]; maturation of LSU-rRNA [GO:0000470]	RNA binding [GO:0003723]; rRNA primary transcript binding [GO:0042134]		2004-07-05		330	TRUE	TRUE
21574	Q6IQU7	FALSE	479	INT12_DANRE	Integrator complex subunit 12 (Int12)	ints12 zgc:86602	Evidence at transcript level	2	reviewed	Danio rerio (Zebrafish) (Brachydanio rerio)	479	RNA polymerase II transcription initiation surveillance [GO:0160240]; snRNA 3'-end processing [GO:0034472]	zinc ion binding [GO:0008270]		2004-07-05		479	TRUE	TRUE
21575	Q6IQU8	FALSE	259	Q6IQU8_DANRE	ELL-associated factor 2	eaf2 wu:fb76c01 wu:fc43g12 zgc:86600	Evidence at transcript level	5	unreviewed	Danio rerio (Zebrafish) (Brachydanio rerio)	259	cell migration involved in gastrulation [GO:0042074]; convergent extension involved in axis elongation [GO:0060028]; convergent extension involved in organogenesis [GO:0060029]; heart development [GO:0007507]; muscle cell migration [GO:0014812]; pancreas development [GO:0031016]; regulation of Wnt signaling pathway [GO:0030111]; transcription elongation by RNA polymerase II [GO:0006368]; transforming growth factor beta receptor signaling pathway [GO:0007179]	armadillo repeat domain binding [GO:0070016]; beta-catenin binding [GO:0008013]; transcription corepressor activity [GO:0003714]; transcription elongation factor activity [GO:0003711]		2004-07-05		259	TRUE	TRUE
21576	Q6IQV0	FALSE	393	Q6IQV0_DANRE	non-specific serine/threonine protein kinase (EC 2.7.11.1)	si:ch211-133n4.5 ck2a1 im:6891713 zgc:86598	Evidence at protein level	2	unreviewed	Danio rerio (Zebrafish) (Brachydanio rerio)	393		ATP binding [GO:0005524]; protein serine/threonine kinase activity [GO:0004674]		2004-07-05		393	TRUE	TRUE
21577	Q6IQV5	FALSE	240	Q6IQV5_DANRE	GTP cyclohydrolase 1 (EC 3.5.4.16) (GTP cyclohydrolase I)	gch2 camembert fb51g02 gch gch1b unm_vc44 wu:fb51g02	Evidence at protein level	3	unreviewed	Danio rerio (Zebrafish) (Brachydanio rerio)	240	tetrahydrobiopterin biosynthetic process [GO:0006729]; tetrahydrofolate biosynthetic process [GO:0046654]; xanthophore differentiation [GO:0050936]	GTP binding [GO:0005525]; GTP cyclohydrolase I activity [GO:0003934]; zinc ion binding [GO:0008270]		2004-07-05		240	TRUE	TRUE
21578	Q6IQW5	FALSE	128	Q6IQW5_DANRE	DNA-binding protein inhibitor ID-1 (Id1 protein) (Inhibitor of DNA-binding 1, HLH protein)	id1 cb108 id6 id:ibd1174 wu:fb57e11	Evidence at protein level	2	unreviewed	Danio rerio (Zebrafish) (Brachydanio rerio)	128	negative regulation of neurogenesis [GO:0050768]; negative regulation of transcription by RNA polymerase II [GO:0000122]; neuron differentiation [GO:0030182]; regulation of neuron differentiation [GO:0045664]	protein dimerization activity [GO:0046983]; transcription corepressor activity [GO:0003714]		2004-07-05		128	TRUE	TRUE
21579	Q6IQX0	FALSE	1503	KD5BB_DANRE	Lysine-specific demethylase 5B-B (EC 1.14.11.67) (Histone demethylase JARID1B-B) (Jumonji/ARID domain-containing protein 1B-B) ([histone H3]-trimethyl-L-lysine(4) demethylase 5B-B)	kdm5bb jarid1b jarid1bb si:dkey-193l3.2 zgc:85741	Evidence at transcript level	4	reviewed	Danio rerio (Zebrafish) (Brachydanio rerio)	1503	chromatin remodeling [GO:0006338]; regulation of DNA-templated transcription [GO:0006355]	DNA binding [GO:0003677]; histone H3K4me/H3K4me2/H3K4me3 demethylase activity [GO:0034647]; zinc ion binding [GO:0008270]		2008-10-14		1503	TRUE	TRUE
21580	Q6IQX1	FALSE	1935	Q6IQX1_DANRE	Myosin, heavy polypeptide 2, fast muscle specific isoform X1 (Myosin, heavy polypeptide 2, fast muscle-specific)	myhz2 sb:cb38	Evidence at protein level	3	unreviewed	Danio rerio (Zebrafish) (Brachydanio rerio)	1935	embryonic skeletal system development [GO:0048706]; response to activity [GO:0014823]; skeletal muscle fiber development [GO:0048741]; skeletal system development [GO:0001501]	actin filament binding [GO:0051015]; ATP binding [GO:0005524]; microfilament motor activity [GO:0000146]		2004-07-05		1935	TRUE	TRUE
21581	Q6IQX2	FALSE	1352	Q6IQX2_DANRE	Collagen alpha-2(I) chain isoform X1 (Collagen alpha-2(I) chain precursor) (Collagen, type I, alpha 2)	col1a2 alpha2(I) hm:zehn2357 wu:fa98d05 wu:fa99g10 wu:fb04c08 wu:fb11d06 zehn2357	Evidence at protein level	3	unreviewed	Danio rerio (Zebrafish) (Brachydanio rerio)	1352	response to mechanical stimulus [GO:0009612]; skeletal system development [GO:0001501]	extracellular matrix structural constituent conferring tensile strength [GO:0030020]		2004-07-05		1352	TRUE	TRUE
21582	Q6IV56	FALSE	222	RN141_DANRE	RING finger protein 141	rnf141 zgc:86917	Evidence at transcript level	1	reviewed	Danio rerio (Zebrafish) (Brachydanio rerio)	222	protein autoubiquitination [GO:0051865]	ubiquitin-protein transferase activity [GO:0004842]; zinc ion binding [GO:0008270]		2005-03-01		222	TRUE	TRUE
21583	Q6IVM1	FALSE	135	Q6IVM1_DANRE	Cellular retinol-binding protein type II (Retinol-binding protein 2b)	rbp2b crbpIIb zgc:110099	Evidence at protein level	2	unreviewed	Danio rerio (Zebrafish) (Brachydanio rerio)	135	fatty acid transport [GO:0015908]	fatty acid binding [GO:0005504]		2004-07-05		135	TRUE	TRUE
21584	Q6IVV8	FALSE	904	PKD2_DANRE	Polycystin-2 (Curly up) (Cup) (Polycystic kidney disease 2 protein homolog) (Transient receptor potential cation channel subfamily P member 2)	pkd2	Evidence at protein level	5	reviewed	Danio rerio (Zebrafish) (Brachydanio rerio)	904	atrioventricular valve development [GO:0003171]; calcium ion transmembrane transport [GO:0070588]; cell surface receptor signaling pathway [GO:0007166]; cellular response to calcium ion [GO:0071277]; cellular response to oscillatory fluid shear stress [GO:0097704]; cilium assembly [GO:0060271]; detection of mechanical stimulus [GO:0050982]; determination of heart left/right asymmetry [GO:0061371]; determination of left/right symmetry [GO:0007368]; dorsal/ventral pattern formation [GO:0009953]; embryonic heart tube morphogenesis [GO:0003143]; heart development [GO:0007507]; heart jogging [GO:0003146]; heart looping [GO:0001947]; inorganic cation transmembrane transport [GO:0098662]; kidney development [GO:0001822]; Kupffer's vesicle development [GO:0070121]; left/right pattern formation [GO:0060972]; lymphangiogenesis [GO:0001946]; Notch signaling pathway [GO:0007219]; positive regulation of sequestering of calcium ion [GO:0051284]; potassium ion transmembrane transport [GO:0071805]; pronephros development [GO:0048793]; pronephros morphogenesis [GO:0072114]; protein heterotetramerization [GO:0051290]; protein tetramerization [GO:0051262]; protein-containing complex assembly [GO:0065003]; proximal convoluted tubule development [GO:0072019]; regulation of cardiac muscle contraction by calcium ion signaling [GO:0010882]; regulation of collagen biosynthetic process [GO:0032965]; release of sequestered calcium ion into cytosol [GO:0051209]; ventriculo bulbo valve development [GO:0003173]	calcium channel activity [GO:0005262]; calcium ion binding [GO:0005509]; monoatomic cation channel activity [GO:0005261]; muscle alpha-actinin binding [GO:0051371]; outward rectifier potassium channel activity [GO:0015271]; potassium channel activity [GO:0005267]; signaling receptor binding [GO:0005102]; voltage-gated calcium channel activity [GO:0005245]; voltage-gated sodium channel activity [GO:0005248]	DISRUPTION PHENOTYPE: Morpholino knockdown of the protein impairs specification of the left-right axis during embryonic development and randomization of heart and gut looping, plus misexpression of left-side specific genes (PubMed:16216239, PubMed:16943304, PubMed:17360770, PubMed:25660539, PubMed:26432887). Morpholino knockdown of the protein causes body curvature, tail curling, hydrocephalus and kidney cysts (PubMed:15269167, PubMed:16216239, PubMed:16551655, PubMed:16943304, PubMed:17360770, PubMed:23376035, PubMed:26432887). Morpholino knockdown has no effect on number, length or motility of pronephric cilia, but the fluid flow through the pronephric ducts seems to be impaired due to physical obstruction of the ducts (PubMed:16943304). Likewise, morpholino knockdown of the protein has no effect on the motility of cilia in Kupffer's vesicle (PubMed:25660539). Morpholino knockdown of the protein leads to an increase of the volume of Kupffer's vesicle, without any change in the proliferation of the cells that line the vesicle (PubMed:26432887). Morpholino knockdown of the protein leads to impaired heart function, characterized by arrhytmia and frequently associated with pericardial and abdominal edema and atrioventricular block (PubMed:23376035). {ECO:0000269|PubMed:15269167, ECO:0000269|PubMed:16216239, ECO:0000269|PubMed:16551655, ECO:0000269|PubMed:16943304, ECO:0000269|PubMed:17360770, ECO:0000269|PubMed:23376035, ECO:0000269|PubMed:26432887}.	2004-07-05		904	TRUE	TRUE
21585	Q6IVW0	FALSE	407	IFT57_DANRE	Intraflagellar transport protein 57 homolog	ift57	Evidence at transcript level	5	reviewed	Danio rerio (Zebrafish) (Brachydanio rerio)	407	apoptotic process [GO:0006915]; cilium assembly [GO:0060271]; determination of left/right symmetry [GO:0007368]; epithelial cilium movement involved in extracellular fluid movement [GO:0003351]; eye photoreceptor cell development [GO:0042462]; intraciliary transport [GO:0042073]; non-motile cilium assembly [GO:1905515]; photoreceptor cell maintenance [GO:0045494]; regulation of TOR signaling [GO:0032006]		DISRUPTION PHENOTYPE: Fishes show ciliary defects. In retina, cilia are generated but not maintained, producing the absence of photoreceptor outer segments. A loss of cilia also occurs in auditory hair cells and olfactory sensory neurons. In all 3 sense organs, cilia defects are followed by degeneration of sensory cells. {ECO:0000269|PubMed:15182712, ECO:0000269|PubMed:15269167, ECO:0000269|PubMed:15790966}.	2004-07-05		407	TRUE	TRUE
21586	Q6IWJ1	FALSE	137	Q6IWJ1_DANRE	Cellular retinoic acid-binding protein 1b (Cellular retinoic acid-binding protein type I)	crabp1b crabp1l crabpib	Evidence at transcript level	2	unreviewed	Danio rerio (Zebrafish) (Brachydanio rerio)	137	fatty acid transport [GO:0015908]	fatty acid binding [GO:0005504]; retinoic acid binding [GO:0001972]		2004-07-05		137	TRUE	TRUE
21587	Q6IWL4	FALSE	542	TRAF6_DANRE	TNF receptor-associated factor 6 (EC 2.3.2.27) (E3 ubiquitin-protein ligase TRAF6) (RING-type E3 ubiquitin transferase TRAF6)	traf6 si:dkey-56p7.3 zgc:63704	Evidence at protein level	5	reviewed	Danio rerio (Zebrafish) (Brachydanio rerio)	542	innate immune response [GO:0045087]; lipopolysaccharide-mediated signaling pathway [GO:0031663]; non-canonical NF-kappaB signal transduction [GO:0038061]; positive regulation of DNA-templated transcription [GO:0045893]; protein K63-linked ubiquitination [GO:0070534]; regulation of apoptotic process [GO:0042981]; regulation of canonical NF-kappaB signal transduction [GO:0043122]; response to bacterium [GO:0009617]; response to virus [GO:0009615]	signaling adaptor activity [GO:0035591]; tumor necrosis factor receptor binding [GO:0005164]; ubiquitin protein ligase activity [GO:0061630]; ubiquitin-protein transferase activity [GO:0004842]; zinc ion binding [GO:0008270]		2010-02-09		542	TRUE	TRUE
21588	Q6IWP4	FALSE	480														0	FALSE	FALSE
21589	Q6IYD1	FALSE	436	Q6IYD1_DANRE	Dragon (RGM domain family member B precursor) (Repulsive guidance molecule BMP co-receptor b)	rgmb	Evidence at transcript level	2	unreviewed	Danio rerio (Zebrafish) (Brachydanio rerio)	436	BMP signaling pathway [GO:0030509]	coreceptor activity [GO:0015026]		2004-07-05		436	TRUE	TRUE
21590	Q6J0N1	FALSE	221	Q6J0N1_DANRE	E3 ubiquitin-protein ligase RNF114 (EC 2.3.2.27) (RING finger protein 114) (RING-type E3 ubiquitin transferase RNF114) (Zinc finger protein 313)	rnf114 Zfp313 zgc:101076 znf313	Evidence at transcript level	3	unreviewed	Danio rerio (Zebrafish) (Brachydanio rerio)	221	cell differentiation [GO:0030154]; protein polyubiquitination [GO:0000209]; spermatogenesis [GO:0007283]; ubiquitin-dependent protein catabolic process [GO:0006511]	ubiquitin protein ligase activity [GO:0061630]; zinc ion binding [GO:0008270]		2005-02-01		221	TRUE	TRUE
21591	Q6J2R6	FALSE	472	Q6J2R6_DANRE	Deafness, autosomal dominant 5 (Dfna5) (Gasdermin Eb)	gsdmeb dfna5 dfna5b fk59f08 wu:fc41e05 wu:fk59f08 zgc:91916	Evidence at transcript level	3	unreviewed	Danio rerio (Zebrafish) (Brachydanio rerio)	472	ear morphogenesis [GO:0042471]; inner ear morphogenesis [GO:0042472]; programmed cell death [GO:0012501]; pyroptotic inflammatory response [GO:0070269]; regulation of biosynthetic process [GO:0009889]			2004-07-05		472	TRUE	TRUE
21592	Q6JIY4	FALSE	273	HXCDB_DANRE	Homeobox protein Hox-C13b	hoxc13b	Evidence at transcript level	3	reviewed	Danio rerio (Zebrafish) (Brachydanio rerio)	273	fin regeneration [GO:0031101]; regulation of transcription by RNA polymerase II [GO:0006357]	DNA-binding transcription factor activity, RNA polymerase II-specific [GO:0000981]; RNA polymerase II cis-regulatory region sequence-specific DNA binding [GO:0000978]	DISRUPTION PHENOTYPE: Morpholino knockdown of the protein results in a biphasic developmental delay characterized by a reduced body size with 22-23 somites by 24 hpf; the first delay occurs before gastrulation and the second during late tail bud development. {ECO:0000269|PubMed:15385162}.	2004-07-05		273	TRUE	TRUE
21593	Q6JIY5	FALSE	306	HXCDA_DANRE	Homeobox protein Hox-C13a	hoxc13a	Evidence at transcript level	2	reviewed	Danio rerio (Zebrafish) (Brachydanio rerio)	306	fin regeneration [GO:0031101]; regulation of transcription by RNA polymerase II [GO:0006357]	DNA-binding transcription factor activity, RNA polymerase II-specific [GO:0000981]; RNA polymerase II cis-regulatory region sequence-specific DNA binding [GO:0000978]		2004-07-05		306	TRUE	TRUE
21594	Q6JIZ2	FALSE	287	Q6JIZ2_DANRE	Pur-alpha (Pura protein) (Purine-rich element binding protein A) (Purine-rich element-binding protein Aa)	puraa pura zgc:103411	Evidence at protein level	2	unreviewed	Danio rerio (Zebrafish) (Brachydanio rerio)	287	regulation of transcription by RNA polymerase II [GO:0006357]	DNA-binding transcription factor activity, RNA polymerase II-specific [GO:0000981]; double-stranded DNA binding [GO:0003690]; purine-rich negative regulatory element binding [GO:0032422]; RNA polymerase II transcription regulatory region sequence-specific DNA binding [GO:0000977]		2004-07-05		287	TRUE	TRUE
21595	Q6JWV8	FALSE	370	POPD2_DANRE	Popeye domain-containing 2	popdc2	Evidence at transcript level	4	reviewed	Danio rerio (Zebrafish) (Brachydanio rerio)	370	cardiac conduction [GO:0061337]; heart development [GO:0007507]; heart looping [GO:0001947]; regulation of membrane potential [GO:0042391]; skeletal muscle tissue development [GO:0007519]; striated muscle cell differentiation [GO:0051146]	cAMP binding [GO:0030552]	DISRUPTION PHENOTYPE: Morpholino knockdown of the protein affects skeletal muscle development, resulting in abnormal facial and trunk muscle formation with defective aligment of muscle fibers and establishment of myotendinous junctions. A severe defect is observed in craniofacial muscle development, where many muscles are malformed or reduced in size. In the heart, pericardial edema is prevalent in the morphants with defective looping and misshaped chambers. {ECO:0000269|PubMed:22290329}.	2004-07-05		370	TRUE	TRUE
21596	Q6KC03	FALSE	358	Q6KC03_DANRE	CMP-N-acetylneuraminate-poly-alpha-2,8-sialyltransferase (Alpha-2,8-sialyltransferase 8D) (Polysialyltransferase-1) (Sialyltransferase 8D) (Sialyltransferase St8Sia IV)	st8sia4 pst siat 8D	Evidence at transcript level	3	unreviewed	Danio rerio (Zebrafish) (Brachydanio rerio)	358	N-glycan processing [GO:0006491]; oligosaccharide metabolic process [GO:0009311]; protein glycosylation [GO:0006486]	alpha-N-acetylneuraminate alpha-2,8-sialyltransferase activity [GO:0003828]; sialyltransferase activity [GO:0008373]		2004-07-05		358	TRUE	TRUE
21597	Q6KFX9	FALSE	362	RFNG_DANRE	Beta-1,3-N-acetylglucosaminyltransferase radical fringe (EC 2.4.1.222) (O-fucosylpeptide 3-beta-N-acetylglucosaminyltransferase)	rfng	Evidence at transcript level	5	reviewed	Danio rerio (Zebrafish) (Brachydanio rerio)	362	brain segmentation [GO:0035284]; cell differentiation [GO:0030154]; fourth ventricle development [GO:0021592]; hindbrain development [GO:0030902]; Notch signaling pathway [GO:0007219]; regulation of Notch signaling pathway [GO:0008593]; rhombomere boundary formation [GO:0021654]	metal ion binding [GO:0046872]; O-fucosylpeptide 3-beta-N-acetylglucosaminyltransferase activity [GO:0033829]		2004-07-05		362	TRUE	TRUE
21598	Q6L5P4	FALSE	106	Q6L5P4_DANRE	Small ribosomal subunit protein mS33	mrps33 MRPS33 zgc:110295	Evidence at protein level	2	unreviewed	Danio rerio (Zebrafish) (Brachydanio rerio)	106				2004-07-05		106	TRUE	TRUE
21599	Q6NSM5	FALSE	454	Q6NSM5_DANRE	Carboxypeptidase E (EC 3.4.17.10) (Carboxypeptidase H) (Enkephalin convertase) (Prohormone-processing carboxypeptidase)	cpe si:ch211-198g9.2 zgc:85981	Evidence at transcript level	3	unreviewed	Danio rerio (Zebrafish) (Brachydanio rerio)	454	peptide metabolic process [GO:0006518]; protein processing [GO:0016485]	metallocarboxypeptidase activity [GO:0004181]; zinc ion binding [GO:0008270]		2004-07-05		454	TRUE	TRUE
21600	Q6NSM8	FALSE	1187	SIK3_DANRE	Serine/threonine-protein kinase SIK3 homolog (EC 2.7.11.1) (Serine/threonine-protein kinase QSK homolog)	zgc:66101	Evidence at transcript level	3	reviewed	Danio rerio (Zebrafish) (Brachydanio rerio)	1187	intracellular signal transduction [GO:0035556]; microtubule cytoskeleton organization [GO:0000226]; protein phosphorylation [GO:0006468]	ATP binding [GO:0005524]; magnesium ion binding [GO:0000287]; protein serine kinase activity [GO:0106310]; protein serine/threonine kinase activity [GO:0004674]; tau-protein kinase activity [GO:0050321]		2004-07-05		1187	TRUE	TRUE
21601	Q6NSN1	FALSE	196	LS12B_DANRE	Protein LSM12 homolog B	lsm12b zgc:85812	Evidence at transcript level	1	reviewed	Danio rerio (Zebrafish) (Brachydanio rerio)	196		RNA binding [GO:0003723]		2004-07-05		196	TRUE	TRUE
21602	Q6NSN2	FALSE	522	AOF_DANRE	Amine oxidase [flavin-containing] (EC 1.4.3.21) (EC 1.4.3.4) (Monoamine oxidase) (MAO) (Z-MAO)	mao zgc:85761	Evidence at protein level	5	reviewed	Danio rerio (Zebrafish) (Brachydanio rerio)	522	biogenic amine catabolic process [GO:0042402]; catecholamine metabolic process [GO:0006584]; social behavior [GO:0035176]; startle response [GO:0001964]; swimming behavior [GO:0036269]	flavin adenine dinucleotide binding [GO:0050660]; monoamine oxidase activity [GO:0097621]; primary methylamine oxidase activity [GO:0008131]		2004-07-05		522	TRUE	TRUE
21603	Q6NSN5	FALSE	456	PURA1_DANRE	Adenylosuccinate synthetase isozyme 1 (AMPSase 1) (AdSS 1) (EC 6.3.4.4) (Adenylosuccinate synthetase, basic isozyme) (Adenylosuccinate synthetase, muscle isozyme) (M-type adenylosuccinate synthetase) (IMP--aspartate ligase 1)	adss1 adssl1 zgc:85738	Evidence at protein level	5	reviewed	Danio rerio (Zebrafish) (Brachydanio rerio)	456	'de novo' AMP biosynthetic process [GO:0044208]; IMP metabolic process [GO:0046040]; muscle cell cellular homeostasis [GO:0046716]; skeletal muscle fiber development [GO:0048741]	adenylosuccinate synthase activity [GO:0004019]; GTP binding [GO:0005525]; magnesium ion binding [GO:0000287]	DISRUPTION PHENOTYPE: Morpholino knockdown of the protein in embryos results in severe disruption of muscle fibers. {ECO:0000269|PubMed:26506222}.	2004-07-05		456	TRUE	TRUE
21604	Q6NSN6	FALSE	331	Q6NSN6_DANRE	Serine/threonine-protein phosphatase (EC 3.1.3.16)	ppp1caa wu:fc04c08 wu:fc09b07 wu:fc30g11 wu:fe05h08 zgc:85729	Evidence at protein level	3	unreviewed	Danio rerio (Zebrafish) (Brachydanio rerio)	331	cell division [GO:0051301]; convergent extension [GO:0060026]; glycogen metabolic process [GO:0005977]	protein serine/threonine phosphatase activity [GO:0004722]		2004-07-05		331	TRUE	TRUE
21605	Q6NTE5	FALSE	631	Q6NTE5_DANRE	Nfe2-like bZIP transcription factor 3 (Nuclear factor erythroid 2-related factor 3) (Nuclear factor-like 3 protein) (Zgc:77291)	nfe2l3 Nrf3 wu:fa04h04 zgc:77291	Evidence at transcript level	2	unreviewed	Danio rerio (Zebrafish) (Brachydanio rerio)	631	regulation of transcription by RNA polymerase II [GO:0006357]	DNA-binding transcription factor activity, RNA polymerase II-specific [GO:0000981]; RNA polymerase II cis-regulatory region sequence-specific DNA binding [GO:0000978]		2004-07-05		631	TRUE	TRUE
21606	Q6NTI0	FALSE	143	Q6NTI0_DANRE	TSC22 domain family protein 3	tsc22d3 zgc:64189 zgc:65831 zgc:77028	Evidence at transcript level	3	unreviewed	Danio rerio (Zebrafish) (Brachydanio rerio)	143	brain development [GO:0007420]; dorsal/ventral pattern formation [GO:0009953]; positive regulation of BMP signaling pathway [GO:0030513]; regulation of transcription by RNA polymerase II [GO:0006357]			2004-07-05		143	TRUE	TRUE
21607	Q6NUT4	FALSE	284	Q6NUT4_DANRE	Pabpn1 protein (Poly(A)-binding protein, nuclear 1) (Polyadenylate-binding protein 2 isoform 1) (Zgc:85979)	pabpn1 fb19c03 wu:fb17e03 wu:fb18c06 wu:fb19c03 zgc:85979 zgc:92452	Evidence at protein level	2	unreviewed	Danio rerio (Zebrafish) (Brachydanio rerio)	284	mRNA processing [GO:0006397]	poly(A) binding [GO:0008143]		2004-07-05		284	TRUE	TRUE
21608	Q6NUT7	FALSE	814	SORT1_DANRE	Sortilin	sort1	Evidence at transcript level	4	reviewed	Danio rerio (Zebrafish) (Brachydanio rerio)	814	endocytosis [GO:0006897]; Golgi to endosome transport [GO:0006895]; vesicle organization [GO:0016050]			2004-07-05		814	TRUE	TRUE
21609	Q6NUT8	FALSE	448	Q6NUT8_DANRE	P3 protein precursor (Solute carrier family 10 member 3) (Zgc:85947)	slc10a3 zgc:85947	Evidence at transcript level	2	unreviewed	Danio rerio (Zebrafish) (Brachydanio rerio)	448	bile acid and bile salt transport [GO:0015721]	bile acid:sodium symporter activity [GO:0008508]		2004-07-05		448	TRUE	TRUE
21610	Q6NUU9	FALSE	293	Q6NUU9_DANRE	Phosphatidylinositol N-acetylglucosaminyltransferase subunit C (EC 2.4.1.198) (Phosphatidylinositol glycan anchor biosynthesis, class C) (Phosphatidylinositol glycan, class C)	pigc wu:fc16d03 zgc:85894	Evidence at transcript level	2	unreviewed	Danio rerio (Zebrafish) (Brachydanio rerio)	293	GPI anchor biosynthetic process [GO:0006506]	glycosyltransferase activity [GO:0016757]		2004-07-05		293	TRUE	TRUE
21611	Q6NUV0	FALSE	969	RB3GP_DANRE	Rab3 GTPase-activating protein catalytic subunit	rab3gap1 rab3gap wu:fj56a04	Evidence at transcript level	3	reviewed	Danio rerio (Zebrafish) (Brachydanio rerio)	969	brain development [GO:0007420]; positive regulation of autophagosome assembly [GO:2000786]	GTPase activator activity [GO:0005096]; guanyl-nucleotide exchange factor activity [GO:0005085]		2005-04-12		969	TRUE	TRUE
21612	Q6NUV2	FALSE	392	Q6NUV2_DANRE	S-arrestin (Retinal S-antigen) (Rod photoreceptor arrestin)	saga DrArr-R1 fk56b01 wu:fk56b01 zgc:66109 zgc:85885	Evidence at protein level	2	unreviewed	Danio rerio (Zebrafish) (Brachydanio rerio)	392	G protein-coupled receptor internalization [GO:0002031]; nervous system development [GO:0007399]; signal transduction [GO:0007165]	G protein-coupled receptor binding [GO:0001664]		2004-07-05		392	TRUE	TRUE
21613	Q6NUV6	FALSE	155	Q6NUV6_DANRE	Growth arrest and DNA-damage-inducible, gamma b, tandem duplicate 1 (Zgc:85869)	gadd45gb.1 gadd45gl zgc:85869	Evidence at transcript level	1	unreviewed	Danio rerio (Zebrafish) (Brachydanio rerio)	155	regulation of cell cycle [GO:0051726]			2004-07-05		155	TRUE	TRUE
21614	Q6NUW5	FALSE	250	AN32E_DANRE	Acidic leucine-rich nuclear phosphoprotein 32 family member E	anp32e zgc:65995 zgc:85827	Evidence at protein level	4	reviewed	Danio rerio (Zebrafish) (Brachydanio rerio)	250	chromatin organization [GO:0006325]; regulation of apoptotic process [GO:0042981]	histone binding [GO:0042393]; histone chaperone activity [GO:0140713]; phosphatase inhibitor activity [GO:0019212]		2004-07-05		250	TRUE	TRUE
21615	Q6NUW9	FALSE	545	FGGY_DANRE	FGGY carbohydrate kinase domain-containing protein (EC 2.7.1.-)	fggy zgc:85818	Evidence at transcript level	2	reviewed	Danio rerio (Zebrafish) (Brachydanio rerio)	545	pentose metabolic process [GO:0019321]	D-ribulokinase activity [GO:0019150]		2008-03-18		545	TRUE	TRUE
21616	Q6NUX0	FALSE	558	WFKN_DANRE	WAP, Kazal, immunoglobulin, Kunitz and NTR domain-containing protein	wfikkn zgc:85816	Evidence at transcript level	3	reviewed	Danio rerio (Zebrafish) (Brachydanio rerio)	558	transforming growth factor beta receptor signaling pathway [GO:0007179]	receptor antagonist activity [GO:0048019]; serine-type endopeptidase inhibitor activity [GO:0004867]; transforming growth factor beta binding [GO:0050431]		2004-07-05		558	TRUE	TRUE
21617	Q6NUX8	FALSE	193	RHOAA_DANRE	Rho-related GTP-binding protein RhoA-A	rhoaa	Evidence at protein level	3	reviewed	Danio rerio (Zebrafish) (Brachydanio rerio)	193	actin filament organization [GO:0007015]; signal transduction [GO:0007165]; skeletal muscle satellite cell migration [GO:1902766]; small GTPase-mediated signal transduction [GO:0007264]; wound healing, spreading of cells [GO:0044319]	GTP binding [GO:0005525]; GTPase activity [GO:0003924]		2004-07-05		193	TRUE	TRUE
21618	Q6NUX9	FALSE	217	Q6NUX9_DANRE	Metalloproteinase inhibitor 2 (Tissue inhibitor of metalloproteinases 2)	timp2b timp2l zgc:65967 zgc:85799	Evidence at transcript level	3	unreviewed	Danio rerio (Zebrafish) (Brachydanio rerio)	217	negative regulation of membrane protein ectodomain proteolysis [GO:0051045]; response to cytokine [GO:0034097]; response to hormone [GO:0009725]	metal ion binding [GO:0046872]; metalloendopeptidase inhibitor activity [GO:0008191]		2004-07-05		217	TRUE	TRUE
21619	Q6NUY0	FALSE	226	Q6NUY0_DANRE	Adenylate kinase 4, mitochondrial (AK 4) (EC 2.7.4.10) (EC 2.7.4.6) (Adenylate kinase 3-like) (GTP:AMP phosphotransferase AK4)	ak4 AK3L1 ak3l1 AK4 wu:fc37g02 zgc:85790	Evidence at protein level	5	unreviewed	Danio rerio (Zebrafish) (Brachydanio rerio)	226	ADP biosynthetic process [GO:0006172]; AMP metabolic process [GO:0046033]; ATP metabolic process [GO:0046034]; GTP metabolic process [GO:0046039]; nucleoside triphosphate biosynthetic process [GO:0009142]	adenylate kinase activity [GO:0004017]; ATP binding [GO:0005524]; GTP binding [GO:0005525]; nucleoside diphosphate kinase activity [GO:0004550]; nucleoside triphosphate adenylate kinase activity [GO:0046899]		2004-07-05		226	TRUE	TRUE
21620	Q6NUY2	FALSE	211														0	FALSE	FALSE
21621	Q6NUY4	FALSE	161	Q6NUY4_DANRE	Trafficking protein particle complex subunit 6B	trappc6bl zgc:66304 zgc:85773	Evidence at protein level	2	unreviewed	Danio rerio (Zebrafish) (Brachydanio rerio)	161	endoplasmic reticulum to Golgi vesicle-mediated transport [GO:0006888]			2004-07-05		161	TRUE	TRUE
21622	Q6NUY9	FALSE	258	Q6NUY9_DANRE	Microtubule-associated protein RP/EB family member 1	mapre1b mapre1 wu:fa01e12 wu:fc23e11 zgc:85755	Evidence at protein level	2	unreviewed	Danio rerio (Zebrafish) (Brachydanio rerio)	258	cell division [GO:0051301]	microtubule binding [GO:0008017]		2004-07-05		258	TRUE	TRUE
21623	Q6NUZ2	FALSE	531	TTY2L_DANRE	Protein tweety homolog 2-like	ttyh2l zgc:85736	Evidence at transcript level	2	reviewed	Danio rerio (Zebrafish) (Brachydanio rerio)	531		intracellularly calcium-gated chloride channel activity [GO:0005229]; volume-sensitive chloride channel activity [GO:0072320]		2004-07-05		531	TRUE	TRUE
21624	Q6NUZ4	FALSE	226														0	FALSE	FALSE
21625	Q6NUZ5	FALSE	404	Q6NUZ5_DANRE	Soluble calcium-activated nucleotidase 1 (EC 3.6.1.6) (Apyrase homolog)	cant1a cant1 entpd8 zgc:85724	Evidence at protein level	3	unreviewed	Danio rerio (Zebrafish) (Brachydanio rerio)	404	proteoglycan biosynthetic process [GO:0030166]	calcium ion binding [GO:0005509]; GDP phosphatase activity [GO:0004382]; UDP phosphatase activity [GO:0045134]		2004-07-05		404	TRUE	TRUE
21626	Q6NUZ6	FALSE	215	Q6NUZ6_DANRE	Claudin	cldn5a cldn5 zgc:85723	Evidence at protein level	4	unreviewed	Danio rerio (Zebrafish) (Brachydanio rerio)	215	bicellular tight junction assembly [GO:0070830]; cell adhesion [GO:0007155]; determination of heart left/right asymmetry [GO:0061371]; determination of left/right symmetry [GO:0007368]; establishment of endothelial barrier [GO:0061028]; Kupffer's vesicle development [GO:0070121]	structural molecule activity [GO:0005198]		2004-07-05		215	TRUE	TRUE
21627	Q6NUZ7	FALSE	355	Q6NUZ7_DANRE	Cyclin-I	ccni im:4967226 wu:fb18c12 wu:fk71g05 zgc:158424 zgc:55449 zgc:85721	Evidence at transcript level	3	unreviewed	Danio rerio (Zebrafish) (Brachydanio rerio)	355	cell division [GO:0051301]; G1/S transition of mitotic cell cycle [GO:0000082]	cyclin-dependent protein serine/threonine kinase regulator activity [GO:0016538]		2004-07-05		355	TRUE	TRUE
21628	Q6NV04	FALSE	621	HACL2_DANRE	2-hydroxyacyl-CoA lyase 2 (EC 4.1.2.-) (Acetolactate synthase-like protein) (IlvB-like protein)	ilvbl hacl2 zgc:66376 zgc:85697	Evidence at transcript level	4	reviewed	Danio rerio (Zebrafish) (Brachydanio rerio)	621	embryonic cranial skeleton morphogenesis [GO:0048701]; fatty acid alpha-oxidation [GO:0001561]; isoleucine biosynthetic process [GO:0009097]; L-valine biosynthetic process [GO:0009099]	acetolactate synthase activity [GO:0003984]; flavin adenine dinucleotide binding [GO:0050660]; lyase activity [GO:0016829]; magnesium ion binding [GO:0000287]; thiamine pyrophosphate binding [GO:0030976]		2004-07-05		621	TRUE	TRUE
21629	Q6NV11	FALSE	101	Q6NV11_DANRE	High mobility group protein HMG-I/HMG-Y (High mobility group AT-hook protein 1)	hmga1a hmga1 hmgiy wu:fb12b06 wu:fb18f11 wu:fc19f01 wu:fi38b05 zgc:85677	Evidence at protein level	3	unreviewed	Danio rerio (Zebrafish) (Brachydanio rerio)	101	positive regulation of macromolecule biosynthetic process [GO:0010557]; regulation of DNA-templated transcription [GO:0006355]; regulation of RNA splicing [GO:0043484]	DNA binding [GO:0003677]; transcription coregulator activity [GO:0003712]		2004-07-05		101	TRUE	TRUE
21630	Q6NV12	FALSE	652	S20AA_DANRE	Sodium-dependent phosphate transporter 1-A (Solute carrier family 20 member 1-A)	slc20a1a zgc:85672	Evidence at transcript level	3	reviewed	Danio rerio (Zebrafish) (Brachydanio rerio)	652	cloaca development [GO:0035844]; phosphate ion transmembrane transport [GO:0035435]	phosphate transmembrane transporter activity [GO:0005315]; symporter activity [GO:0015293]		2004-07-05		652	TRUE	TRUE
21631	Q6NV13	FALSE	333														0	FALSE	FALSE
21632	Q6NV18	FALSE	309	NHEJ1_DANRE	Non-homologous end-joining factor 1 (Protein cernunnos) (XRCC4-like factor)	nhej1 xlf zgc:85657	Evidence at transcript level	3	reviewed	Danio rerio (Zebrafish) (Brachydanio rerio)	309	double-strand break repair via nonhomologous end joining [GO:0006303]; immunoglobulin V(D)J recombination [GO:0033152]; telomere maintenance [GO:0000723]	DNA end binding [GO:0045027]		2004-07-05		309	TRUE	TRUE
21633	Q6NV24	FALSE	201	PXL2B_DANRE	Prostamide/prostaglandin F synthase (Prostamide/PG F synthase) (Prostamide/PGF synthase) (EC 1.11.1.20) (Peroxiredoxin-like 2B)	prxl2b fam213b zgc:85644	Evidence at transcript level	3	reviewed	Danio rerio (Zebrafish) (Brachydanio rerio)	201	prostaglandin biosynthetic process [GO:0001516]	oxidoreductase activity, acting on the CH-OH group of donors, NAD or NADP as acceptor [GO:0016616]; prostaglandin F synthase activity [GO:0047017]		2004-07-05		201	TRUE	TRUE
21634	Q6NV25	FALSE	94	SMO3L_DANRE	Small ubiquitin-related modifier 3-like (SUMO-3-A)	sumo3l sumo3 sumo3a zgc:65847 zgc:85643	Inferred from homology	4	reviewed	Danio rerio (Zebrafish) (Brachydanio rerio)	94	chordate embryonic development [GO:0043009]; definitive hemopoiesis [GO:0060216]; protein sumoylation [GO:0016925]	protein tag activity [GO:0031386]; ubiquitin-like protein ligase binding [GO:0044389]		2004-07-05		94	TRUE	TRUE
21635	Q6NV26	FALSE	682	SDA1_DANRE	Protein SDA1 homolog (SDA1 domain-containing protein 1)	sdad1	Evidence at transcript level	2	reviewed	Danio rerio (Zebrafish) (Brachydanio rerio)	682	protein transport [GO:0015031]; ribosomal large subunit biogenesis [GO:0042273]; ribosomal large subunit export from nucleus [GO:0000055]			2004-07-05		682	TRUE	TRUE
21636	Q6NV31	FALSE	313	WDR82_DANRE	WD repeat-containing protein 82 (Protein word of mouth)	wdr82 wom zgc:55453	Evidence at transcript level	3	reviewed	Danio rerio (Zebrafish) (Brachydanio rerio)	313	DNA-templated transcription termination [GO:0006353]; lncRNA catabolic process [GO:0110064]; negative regulation of DNA-templated transcription, elongation [GO:0032785]; negative regulation of lncRNA transcription [GO:0140744]; nuclear RNA surveillance [GO:0071027]; positive regulation of transcription elongation by RNA polymerase II [GO:0032968]; RNA polymerase II promoter clearance [GO:0001111]	chromatin binding [GO:0003682]		2004-07-05		313	TRUE	TRUE
21637	Q6NV32	FALSE	105	PTMAA_DANRE	Prothymosin alpha-A	ptmaa ptma zgc:85633	Evidence at transcript level	2	reviewed	Danio rerio (Zebrafish) (Brachydanio rerio)	105	negative regulation of apoptotic process [GO:0043066]; positive regulation of transcription by RNA polymerase II [GO:0045944]	histone binding [GO:0042393]		2004-07-05		105	TRUE	TRUE
21638	Q6NV33	FALSE	365	Q6NV33_DANRE	Isocitrate dehydrogenase [NAD] subunit, mitochondrial	idh3a zgc:56380 zgc:85631	Evidence at protein level	3	unreviewed	Danio rerio (Zebrafish) (Brachydanio rerio)	365	isocitrate metabolic process [GO:0006102]; tricarboxylic acid cycle [GO:0006099]	isocitrate dehydrogenase (NAD+) activity [GO:0004449]; magnesium ion binding [GO:0000287]; NAD binding [GO:0051287]		2004-07-05		365	TRUE	TRUE
21639	Q6NV34	FALSE	300	DECR2_DANRE	Peroxisomal 2,4-dienoyl-CoA reductase [(3E)-enoyl-CoA-producing] (EC 1.3.1.124) (2,4-dienoyl-CoA reductase 2)	decr2 si:ch211-153c20.5 zgc:85626	Evidence at transcript level	3	reviewed	Danio rerio (Zebrafish) (Brachydanio rerio)	300	fatty acid catabolic process [GO:0009062]; fatty acid metabolic process [GO:0006631]	2,4-dienoyl-CoA reductase (NADPH) activity [GO:0008670]		2004-07-05		300	TRUE	TRUE
21640	Q6NV35	FALSE	631	Q6NV35_DANRE	Glutamate--cysteine ligase (EC 6.3.2.2) (Gamma-ECS) (Gamma-glutamylcysteine synthetase)	gclc cb1049 fe36e11 wu:fe36e11	Evidence at protein level	4	unreviewed	Danio rerio (Zebrafish) (Brachydanio rerio)	631	blood vessel diameter maintenance [GO:0097746]; cell redox homeostasis [GO:0045454]; cysteine metabolic process [GO:0006534]; glutamate metabolic process [GO:0006536]; glutathione biosynthetic process [GO:0006750]; negative regulation of apoptotic process [GO:0043066]; negative regulation of DNA-templated transcription [GO:0045892]; response to heat [GO:0009408]; response to hormone [GO:0009725]; response to oxidative stress [GO:0006979]	ADP binding [GO:0043531]; ATP binding [GO:0005524]; glutamate binding [GO:0016595]; glutamate-cysteine ligase activity [GO:0004357]; magnesium ion binding [GO:0000287]		2004-07-05		631	TRUE	TRUE
21641	Q6NV37	FALSE	329														0	FALSE	FALSE
21642	Q6NV38	FALSE	278	T41AB_DANRE	Transmembrane protein 41A-B	tmem41ab si:dkey-22o12.1 si:dkey-24b15.3 zgc:85616	Evidence at transcript level	2	reviewed	Danio rerio (Zebrafish) (Brachydanio rerio)	278				2004-07-05		278	TRUE	TRUE
21643	Q6NV44	FALSE	559	Q6NV44_DANRE	Frizzled class receptor 7a (Frizzled homolog 7a) (Frizzled-7a precursor)	fzd7a fz7 id:ibd2735 wu:fc17e10 zg07	Evidence at transcript level	4	unreviewed	Danio rerio (Zebrafish) (Brachydanio rerio)	559	canonical Wnt signaling pathway [GO:0060070]; cell migration involved in gastrulation [GO:0042074]; chondrocyte proliferation [GO:0035988]; convergent extension involved in gastrulation [GO:0060027]; epiboly [GO:0090504]; neuromast development [GO:0048884]; non-canonical Wnt signaling pathway [GO:0035567]	Wnt receptor activity [GO:0042813]; Wnt-protein binding [GO:0017147]		2005-07-19		559	TRUE	TRUE
21644	Q6NVA6	FALSE	173	Q6NVA6_DANRE	Myosin regulatory light polypeptide 9b (Myosin, light chain 9b, regulatory) (Myosin, light polypeptide 9, regulatory)	myl9b myl9 myl9l zgc:77916	Evidence at protein level	2	unreviewed	Danio rerio (Zebrafish) (Brachydanio rerio)	173	myofibril assembly [GO:0030239]	calcium ion binding [GO:0005509]; myosin heavy chain binding [GO:0032036]		2004-07-05		173	TRUE	TRUE
21645	Q6NVC5	FALSE	619	MIRO1_DANRE	Mitochondrial Rho GTPase 1-A (MIRO-1-A) (EC 3.6.5.-) (Ras homolog gene family member T1-A)	rhot1a zgc:55581	Evidence at transcript level	4	reviewed	Danio rerio (Zebrafish) (Brachydanio rerio)	619	cellular homeostasis [GO:0019725]; mitochondrial outer membrane permeabilization [GO:0097345]; mitochondrion organization [GO:0007005]; mitochondrion transport along microtubule [GO:0047497]	calcium ion binding [GO:0005509]; GTP binding [GO:0005525]; GTPase activity [GO:0003924]		2004-07-05		619	TRUE	TRUE
21646	Q6NVC9	FALSE	846	JMY_DANRE	Junction-mediating and -regulatory protein	jmy zgc:77377	Evidence at transcript level	4	reviewed	Danio rerio (Zebrafish) (Brachydanio rerio)	846	'de novo' actin filament nucleation [GO:0070060]; actin polymerization-dependent cell motility [GO:0070358]; Arp2/3 complex-mediated actin nucleation [GO:0034314]; cellular response to starvation [GO:0009267]; DNA repair [GO:0006281]; intrinsic apoptotic signaling pathway by p53 class mediator [GO:0072332]; positive regulation of apoptotic process [GO:0043065]	actin binding [GO:0003779]; Arp2/3 complex binding [GO:0071933]; microtubule binding [GO:0008017]; transcription coactivator activity [GO:0003713]		2004-07-05		846	TRUE	TRUE
21647	Q6NVI5	FALSE	103	Q6NVI5_DANRE	Small integral membrane protein 14	smim14 zgc:77713	Evidence at transcript level	2	unreviewed	Danio rerio (Zebrafish) (Brachydanio rerio)	103				2004-07-05		103	TRUE	TRUE
21648	Q6NVI6	FALSE	541	Q6NVI6_DANRE	T-complex protein 1 subunit epsilon (CCT-epsilon)	cct5 CCT5 unm_tf212 wu:fb54h08	Evidence at protein level	3	unreviewed	Danio rerio (Zebrafish) (Brachydanio rerio)	541	protein folding [GO:0006457]; retina layer formation [GO:0010842]; skeletal muscle thin filament assembly [GO:0030240]	ATP binding [GO:0005524]; ATP hydrolysis activity [GO:0016887]; ATP-dependent protein folding chaperone [GO:0140662]; unfolded protein binding [GO:0051082]		2004-07-05		541	TRUE	TRUE
21649	Q6NVJ5	FALSE	1577	DI2BA_DANRE	Disco-interacting protein 2 homolog B-A (DIP2 homolog B-A)	dip2ba dip2b zgc:77348	Evidence at transcript level	3	reviewed	Danio rerio (Zebrafish) (Brachydanio rerio)	1577	negative regulation of axon extension [GO:0030517]; nervous system development [GO:0007399]; positive regulation of peptidyl-lysine acetylation [GO:2000758]			2004-07-05		1577	TRUE	TRUE
21650	Q6NW46	FALSE	546	Q6NW46_DANRE	ATPase WRNIP1 (EC 3.6.1.3) (WRN helicase-interacting protein 1) (Zgc:85976)	wrnip1 zgc:85976	Evidence at protein level	2	unreviewed	Danio rerio (Zebrafish) (Brachydanio rerio)	546	anatomical structure morphogenesis [GO:0009653]; DNA synthesis involved in DNA repair [GO:0000731]; DNA-templated DNA replication [GO:0006261]	ATP binding [GO:0005524]; ATP hydrolysis activity [GO:0016887]; DNA binding [GO:0003677]; enzyme activator activity [GO:0008047]; single-stranded DNA helicase activity [GO:0017116]; zinc ion binding [GO:0008270]		2004-07-05		546	TRUE	TRUE
21651	Q6NW47	FALSE	421	Q6NW47_DANRE	Cytoskeleton-associated protein 4 (Zgc:85975)	ckap4 zgc:85975	Evidence at protein level	2	unreviewed	Danio rerio (Zebrafish) (Brachydanio rerio)	421				2004-07-05		421	TRUE	TRUE
21652	Q6NW52	FALSE	180	MSRB2_DANRE	Methionine-R-sulfoxide reductase B2, mitochondrial (MsrB2) (EC 1.8.4.12) (EC 1.8.4.14)	msrb2 zgc:85965	Evidence at transcript level	4	reviewed	Danio rerio (Zebrafish) (Brachydanio rerio)	180	actin filament polymerization [GO:0030041]; protein repair [GO:0030091]; response to oxidative stress [GO:0006979]	actin binding [GO:0003779]; L-methionine-(R)-S-oxide reductase activity [GO:0033745]; metal ion binding [GO:0046872]; peptide-methionine (R)-S-oxide reductase activity [GO:0033743]		2004-07-05		180	TRUE	TRUE
21653	Q6NW58	FALSE	570	SPAST_DANRE	Spastin (EC 5.6.1.1)	spast spg4 si:ch73-233a22.3 zgc:85952	Evidence at transcript level	5	reviewed	Danio rerio (Zebrafish) (Brachydanio rerio)	570	anterograde axonal transport [GO:0008089]; axon extension [GO:0048675]; axon guidance [GO:0007411]; axonal transport of mitochondrion [GO:0019896]; axonogenesis [GO:0007409]; central nervous system neuron axonogenesis [GO:0021955]; cytokinetic process [GO:0032506]; cytoplasmic microtubule organization [GO:0031122]; endoplasmic reticulum organization [GO:0007029]; endoplasmic reticulum to Golgi vesicle-mediated transport [GO:0006888]; endosome organization [GO:0007032]; exit from mitosis [GO:0010458]; lipid droplet organization [GO:0034389]; membrane fission [GO:0090148]; microtubule bundle formation [GO:0001578]; microtubule cytoskeleton organization [GO:0000226]; microtubule severing [GO:0051013]; mitotic cytokinesis [GO:0000281]; mitotic spindle disassembly [GO:0051228]; negative regulation of apoptotic process [GO:0043066]; nuclear membrane reassembly [GO:0031468]; positive regulation of axon extension [GO:0045773]; positive regulation of microtubule depolymerization [GO:0031117]; protein hexamerization [GO:0034214]; protein homooligomerization [GO:0051260]; reactive oxygen species metabolic process [GO:0072593]; skeletal muscle fiber development [GO:0048741]	alpha-tubulin binding [GO:0043014]; ATP binding [GO:0005524]; ATP hydrolysis activity [GO:0016887]; beta-tubulin binding [GO:0048487]; microtubule binding [GO:0008017]; microtubule severing ATPase activity [GO:0008568]	DISRUPTION PHENOTYPE: Branchiomotor neurons exhibit reduced axonal outgrowth and aberrant positioning of neuronal cell bodies. Outgrowth of motor axons from the spinal cord is impaired, the number and length of spinal motor neurons is reduced, and elevated levels of apoptosis are observed in the CNS. Thickened bundles of axonal microtubules are observed in the spinal cord. Longitudinal fascicles in the hindbrain are disordered. Most embryos are immotile and fail to hatch, while those that do exhibit reduced motility and swimming defects. Morpholino knockdown results in abnormal morphological features, including hydrocephalia, perturbed yolk sac extension and an arched-back phenotype, disorganized microtubule networks in the spinal cord and thinner microtubules in the spinal motor neuron axons, and in increased oxidative stress (PubMed:26744324). These phenotypes are rescued following exposure to the drugs methylene blue, guanabenz, salubrinal or phenazine (PubMed:26744324). {ECO:0000269|PubMed:16893913, ECO:0000269|PubMed:26744324}.	2009-03-24		570	TRUE	TRUE
21654	Q6NW59	FALSE	339	ATF4_DANRE	Cyclic AMP-dependent transcription factor ATF-4 (cAMP-dependent transcription factor ATF-4) (Activating transcription factor 4)	atf4 atf4a zgc:85951	Evidence at transcript level	5	reviewed	Danio rerio (Zebrafish) (Brachydanio rerio)	339	bone mineralization [GO:0030282]; cellular response to amino acid starvation [GO:0034198]; cellular response to oxidative stress [GO:0034599]; embryonic hemopoiesis [GO:0035162]; endoplasmic reticulum unfolded protein response [GO:0030968]; HRI-mediated signaling [GO:0140468]; integrated stress response signaling [GO:0140467]; intrinsic apoptotic signaling pathway in response to endoplasmic reticulum stress [GO:0070059]; lens fiber cell morphogenesis [GO:0070309]; negative regulation of transcription by RNA polymerase II [GO:0000122]; PERK-mediated unfolded protein response [GO:0036499]; positive regulation of transcription by RNA polymerase II [GO:0045944]; regulation of apoptotic process [GO:0042981]; regulation of osteoblast differentiation [GO:0045667]; regulation of synaptic plasticity [GO:0048167]; regulation of transcription by RNA polymerase II [GO:0006357]; response to endoplasmic reticulum stress [GO:0034976]; rhythmic process [GO:0048511]	cAMP response element binding protein binding [GO:0008140]; DNA-binding transcription activator activity, RNA polymerase II-specific [GO:0001228]; DNA-binding transcription factor activity [GO:0003700]; protein heterodimerization activity [GO:0046982]; RNA polymerase II transcription regulatory region sequence-specific DNA binding [GO:0000977]		2004-07-05		339	TRUE	TRUE
21655	Q6NW62	FALSE	352	Q6NW62_DANRE	KH domain-containing, RNA-binding, signal transduction-associated protein 1 (Src-associated in mitosis 68 kDa protein)	khdrbs1b khdrbs1l sb:cb97 wu:fb07d11 wu:fi43c05 zgc:85948	Evidence at protein level	3	unreviewed	Danio rerio (Zebrafish) (Brachydanio rerio)	352	mRNA processing [GO:0006397]; regulation of alternative mRNA splicing, via spliceosome [GO:0000381]	mRNA 3'-UTR binding [GO:0003730]; mRNA binding [GO:0003729]; poly(A) binding [GO:0008143]		2004-07-05		352	TRUE	TRUE
21656	Q6NW63	FALSE	501	Q6NW63_DANRE	GATA-binding protein 6 (Gata6 protein) (Transcription factor GATA-6)	gata6 cb603 GATA-5	Evidence at transcript level	4	unreviewed	Danio rerio (Zebrafish) (Brachydanio rerio)	501	cardioblast migration to the midline involved in heart field formation [GO:0060975]; cell fate commitment [GO:0045165]; digestive tract development [GO:0048565]; epithelial cell differentiation [GO:0030855]; heart morphogenesis [GO:0003007]; liver development [GO:0001889]; myeloid cell differentiation [GO:0030099]; negative regulation of transcription by RNA polymerase II [GO:0000122]; positive regulation of transcription by RNA polymerase II [GO:0045944]; regulation of DNA-templated transcription [GO:0006355]	DNA binding [GO:0003677]; DNA-binding transcription factor activity, RNA polymerase II-specific [GO:0000981]; RNA polymerase II cis-regulatory region sequence-specific DNA binding [GO:0000978]; zinc ion binding [GO:0008270]		2006-09-05		501	TRUE	TRUE
21657	Q6NW76	FALSE	320	AURKB_DANRE	Aurora kinase B (EC 2.7.11.1) (Serine/threonine kinase A) (Serine/threonine-protein kinase 12) (Serine/threonine-protein kinase aurora-B)	aurkb stka	Evidence at transcript level	5	reviewed	Danio rerio (Zebrafish) (Brachydanio rerio)	320	cellular response to UV [GO:0034644]; chromosome segregation [GO:0007059]; cleavage furrow formation [GO:0036089]; microtubule cytoskeleton organization [GO:0000226]; midbody abscission [GO:0061952]; mitotic cytokinesis [GO:0000281]; mitotic cytokinesis checkpoint signaling [GO:0044878]; mitotic sister chromatid biorientation [GO:1990758]; mitotic spindle midzone assembly [GO:0051256]; mitotic spindle organization [GO:0007052]; negative regulation of B cell apoptotic process [GO:0002903]; negative regulation of cytokinesis [GO:0032466]; negative regulation of transcription by RNA polymerase II [GO:0000122]; positive regulation of cytokinesis [GO:0032467]; positive regulation of mitotic sister chromatid segregation [GO:0062033]; post-translational protein modification [GO:0043687]; protein localization to kinetochore [GO:0034501]; regulation of cytokinesis [GO:0032465]; repair of mitotic kinetochore microtubule attachment defect [GO:0140273]	ATP binding [GO:0005524]; protein serine kinase activity [GO:0106310]; protein serine/threonine kinase activity [GO:0004674]	DISRUPTION PHENOTYPE: Embryos show severe brain necrosis. {ECO:0000269|PubMed:12006978}.	2004-07-05		320	TRUE	TRUE
21658	Q6NW85	FALSE	533	ARI1L_DANRE	E3 ubiquitin-protein ligase arih1l (EC 2.3.2.31)	arih1l zgc:85905	Evidence at transcript level	4	reviewed	Danio rerio (Zebrafish) (Brachydanio rerio)	533	protein ubiquitination [GO:0016567]; ubiquitin-dependent protein catabolic process [GO:0006511]	ubiquitin conjugating enzyme binding [GO:0031624]; ubiquitin protein ligase activity [GO:0061630]; ubiquitin-protein transferase activity [GO:0004842]; zinc ion binding [GO:0008270]		2004-07-05		533	TRUE	TRUE
21659	Q6NW89	FALSE	171	Q6NW89_DANRE	Transcription factor MafG (V-maf musculoaponeurotic fibrosarcoma oncogene homolog G)	mafgb mafg2 zgc:85896	Evidence at transcript level	3	unreviewed	Danio rerio (Zebrafish) (Brachydanio rerio)	171	positive regulation of DNA-templated transcription [GO:0045893]	DNA binding [GO:0003677]; DNA-binding transcription factor activity [GO:0003700]; protein heterodimerization activity [GO:0046982]		2004-07-05		171	TRUE	TRUE
21660	Q6NW90	FALSE	444	Q6NW90_DANRE	Tubulin beta chain	tubb5 Tubb5	Evidence at protein level	3	unreviewed	Danio rerio (Zebrafish) (Brachydanio rerio)	444	fin regeneration [GO:0031101]; microtubule cytoskeleton organization [GO:0000226]; mitotic cell cycle [GO:0000278]	GTP binding [GO:0005525]; GTPase activity [GO:0003924]; structural constituent of cytoskeleton [GO:0005200]; structural molecule activity [GO:0005198]		2004-07-05		444	TRUE	TRUE
21661	Q6NW91	FALSE	432	Q6NW91_DANRE	Neuronal pentraxin 1 like precursor (Neuronal pentraxin 1-like) (Zgc:85889)	nptx1l zgc:85889	Evidence at transcript level	2	unreviewed	Danio rerio (Zebrafish) (Brachydanio rerio)	432				2004-07-05		432	TRUE	TRUE
21662	Q6NW93	FALSE	422	Q6NW93_DANRE	cAMP-dependent protein kinase type II regulatory subunit (cAMP-dependent protein kinase type II-alpha regulatory subunit)	prkar2ab prkar2a zgc:85886	Evidence at transcript level	3	unreviewed	Danio rerio (Zebrafish) (Brachydanio rerio)	422	adenylate cyclase-activating G protein-coupled receptor signaling pathway [GO:0007189]	cAMP binding [GO:0030552]; cAMP-dependent protein kinase inhibitor activity [GO:0004862]; protein kinase A catalytic subunit binding [GO:0034236]		2004-07-05		422	TRUE	TRUE
21663	Q6NW94	FALSE	516	Q6NW94_DANRE	Myosin-binding protein H (H-protein)	mybpha zgc:66097 zgc:85883 zgc:91966	Evidence at protein level	2	unreviewed	Danio rerio (Zebrafish) (Brachydanio rerio)	516				2004-07-05		516	TRUE	TRUE
21664	Q6NW95	FALSE	296	FXL15_DANRE	F-box/LRR-repeat protein 15	fbxl15 zgc:85882	Evidence at transcript level	3	reviewed	Danio rerio (Zebrafish) (Brachydanio rerio)	296	bone mineralization [GO:0030282]; dorsal/ventral pattern formation [GO:0009953]; G2/M transition of mitotic cell cycle [GO:0000086]; positive regulation of BMP signaling pathway [GO:0030513]; protein ubiquitination [GO:0016567]; SCF-dependent proteasomal ubiquitin-dependent protein catabolic process [GO:0031146]			2011-06-28		296	TRUE	TRUE
21665	Q6NW96	FALSE	439	SP9_DANRE	Transcription factor Sp9	sp9	Evidence at transcript level	4	reviewed	Danio rerio (Zebrafish) (Brachydanio rerio)	439	embryonic limb morphogenesis [GO:0030326]; embryonic pectoral fin morphogenesis [GO:0035118]; positive regulation of fibroblast growth factor receptor signaling pathway [GO:0045743]; regulation of transcription by RNA polymerase II [GO:0006357]	DNA-binding transcription factor activity, RNA polymerase II-specific [GO:0000981]; RNA polymerase II cis-regulatory region sequence-specific DNA binding [GO:0000978]; zinc ion binding [GO:0008270]		2004-07-05		439	TRUE	TRUE
21666	Q6NW98	FALSE	499	Q6NW98_DANRE	Achalasia, adrenocortical insufficiency, alacrimia (Aladin)	aaas zgc:85873	Evidence at protein level	1	unreviewed	Danio rerio (Zebrafish) (Brachydanio rerio)	499	nucleocytoplasmic transport [GO:0006913]			2004-07-05		499	TRUE	TRUE
21667	Q6NWA1	FALSE	322														0	FALSE	FALSE
21668	Q6NWA5	FALSE	66	Q6NWA5_DANRE	Stress-associated endoplasmic reticulum protein	fc56c08 wu:fc56c08 zgc:85858	Evidence at transcript level	3	unreviewed	Danio rerio (Zebrafish) (Brachydanio rerio)	66	endoplasmic reticulum unfolded protein response [GO:0030968]			2004-07-05		66	TRUE	TRUE
21669	Q6NWA8	FALSE	332	TADA1_DANRE	Transcriptional adapter 1 (Transcriptional adapter 1-like protein)	tada1 tada1l zgc:85851	Evidence at transcript level	3	reviewed	Danio rerio (Zebrafish) (Brachydanio rerio)	332	regulation of transcription by RNA polymerase II [GO:0006357]	transcription coactivator activity [GO:0003713]		2004-07-05		332	TRUE	TRUE
21670	Q6NWB3	FALSE	400	Q6NWB3_DANRE	Splicing factor 3B subunit 4	sf3b4 chunp6902 fb36a04 wu:fb36a04 CH211-210H11.1-001	Evidence at protein level	3	unreviewed	Danio rerio (Zebrafish) (Brachydanio rerio)	400	mRNA splicing, via spliceosome [GO:0000398]; regulation of retina development in camera-type eye [GO:1902866]; visual behavior [GO:0007632]	RNA binding [GO:0003723]		2004-07-05		400	TRUE	TRUE
21671	Q6NWB6	FALSE	135	UCMA_DANRE	Unique cartilage matrix-associated protein [Cleaved into: Unique cartilage matrix-associated protein C-terminal fragment (Ucma-C) (Gla-rich protein) (GRP)]	ucma zgc:85838	Evidence at transcript level	3	reviewed	Danio rerio (Zebrafish) (Brachydanio rerio)	135	embryonic skeletal system development [GO:0048706]; regulation of osteoblast differentiation [GO:0045667]			2004-07-05		135	TRUE	TRUE
21672	Q6NWC1	FALSE	283	Q6NWC1_DANRE	Non-selective voltage-gated ion channel VDAC1 (Voltage-dependent anion-selective channel protein 1)	vdac1 fa13f11 VDAC1 wu:fa13f11 zgc:85830	Evidence at protein level	5	unreviewed	Danio rerio (Zebrafish) (Brachydanio rerio)	283	apoptotic process [GO:0006915]	ATP binding [GO:0005524]; porin activity [GO:0015288]; voltage-gated monoatomic anion channel activity [GO:0008308]		2004-07-05		283	TRUE	TRUE
21673	Q6NWC3	FALSE	280	Q6NWC3_DANRE	Small ribosomal subunit protein uS5 (40S ribosomal protein S2)	rps2 fc94f01 ik:tdsubc_2h2 rps2e tdsubc_2h2 wu:fb10e01 wu:fc94f01 wu:fj09b04 xx:tdsubc_2h2 zgc:85824	Evidence at protein level	3	unreviewed	Danio rerio (Zebrafish) (Brachydanio rerio)	280	translation [GO:0006412]	RNA binding [GO:0003723]; structural constituent of ribosome [GO:0003735]		2004-07-05		280	TRUE	TRUE
21674	Q6NWC6	FALSE	545	CPSF6_DANRE	Cleavage and polyadenylation specificity factor subunit 6	cpsf6	Evidence at transcript level	4	reviewed	Danio rerio (Zebrafish) (Brachydanio rerio)	545	co-transcriptional mRNA 3'-end processing, cleavage and polyadenylation pathway [GO:0180010]; mRNA alternative polyadenylation [GO:0110104]; positive regulation of RNA export from nucleus [GO:0046833]; protein heterotetramerization [GO:0051290]	mRNA binding [GO:0003729]		2004-07-05		545	TRUE	TRUE
21675	Q6NWC9	FALSE	368	GKAP1_DANRE	G kinase-anchoring protein 1	gkap1 zgc:85804	Evidence at transcript level	2	reviewed	Danio rerio (Zebrafish) (Brachydanio rerio)	368	signal transduction [GO:0007165]			2004-07-05		368	TRUE	TRUE
21676	Q6NWD4	FALSE	387	TIM50_DANRE	Mitochondrial import inner membrane translocase subunit TIM50	timm50 tim50 zgc:66357	Evidence at transcript level	4	reviewed	Danio rerio (Zebrafish) (Brachydanio rerio)	387	apoptotic process [GO:0006915]; mitochondrial membrane organization [GO:0007006]; protein dephosphorylation [GO:0006470]; protein import into mitochondrial matrix [GO:0030150]	protein serine/threonine phosphatase activity [GO:0004722]; protein tyrosine phosphatase activity [GO:0004725]	DISRUPTION PHENOTYPE: Massive apoptosis in the CNS, probably due to loss of mitochondrial function and increased cytochrome c release. {ECO:0000269|PubMed:15044455}.	2005-12-06		387	TRUE	TRUE
21677	Q6NWE0	FALSE	319	CK054_DANRE	Ester hydrolase C11orf54 homolog (EC 3.1.-.-)	zgc:85789	Evidence at transcript level	2	reviewed	Danio rerio (Zebrafish) (Brachydanio rerio)	319	DNA damage response [GO:0006974]; regulation of DNA repair [GO:0006282]	hydrolase activity, acting on ester bonds [GO:0016788]; zinc ion binding [GO:0008270]		2004-07-05		319	TRUE	TRUE
21678	Q6NWE1	FALSE	490	PHF10_DANRE	PHD finger protein 10	phf10 si:dkey-66m17.1	Evidence at transcript level	3	reviewed	Danio rerio (Zebrafish) (Brachydanio rerio)	490	nervous system development [GO:0007399]	zinc ion binding [GO:0008270]		2010-05-18		490	TRUE	TRUE
21679	Q6NWF0	FALSE	432	Q6NWF0_DANRE	Zgc:85777 (EC 1.3.8.7)	zgc:85777	Evidence at protein level	3	unreviewed	Danio rerio (Zebrafish) (Brachydanio rerio)	432	fatty acid beta-oxidation using acyl-CoA dehydrogenase [GO:0033539]	acyl-CoA dehydrogenase activity [GO:0003995]; flavin adenine dinucleotide binding [GO:0050660]		2004-07-05		432	TRUE	TRUE
21680	Q6NWF1	FALSE	610	GTR12_DANRE	Solute carrier family 2, facilitated glucose transporter member 12 (Glucose transporter type 12) (GLUT-12)	slc2a12 glut12 zgc:66027 zgc:85776	Evidence at transcript level	5	reviewed	Danio rerio (Zebrafish) (Brachydanio rerio)	610	circulatory system development [GO:0072359]; D-glucose transmembrane transport [GO:1904659]; glucose import in response to insulin stimulus [GO:0044381]; heart contraction [GO:0060047]; heart development [GO:0007507]; heart valve morphogenesis [GO:0003179]	D-glucose transmembrane transporter activity [GO:0055056]	DISRUPTION PHENOTYPE: Morpholino knockdown of the protein impairs the development of the embryonic heart resulting in abnormal valve formation (PubMed:25326603). Embryos also show poor glycemic control (PubMed:25326603). {ECO:0000269|PubMed:25326603}.	2005-07-19		610	TRUE	TRUE
21681	Q6NWF4	FALSE	174	VPS25_DANRE	Vacuolar protein-sorting-associated protein 25 (ESCRT-II complex subunit VPS25)	vps25	Evidence at transcript level	2	reviewed	Danio rerio (Zebrafish) (Brachydanio rerio)	174	protein transport to vacuole involved in ubiquitin-dependent protein catabolic process via the multivesicular body sorting pathway [GO:0043328]	protein homodimerization activity [GO:0042803]; structural molecule activity [GO:0005198]		2005-08-30		174	TRUE	TRUE
21682	Q6NWF6	FALSE	520	K2C8_DANRE	Keratin, type II cytoskeletal 8 (Cytokeratin-8) (CK-8) (Keratin-8) (K8)	krt8 krt2-8	Evidence at protein level	4	reviewed	Danio rerio (Zebrafish) (Brachydanio rerio)	520	intermediate filament organization [GO:0045109]; keratinization [GO:0031424]	structural constituent of skin epidermis [GO:0030280]		2004-07-05		520	TRUE	TRUE
21683	Q6NWG0	FALSE	243	TSN36_DANRE	Tetraspanin-36 (Tetraspanin-3c)	tspan36 tspan3c	Evidence at protein level	4	reviewed	Danio rerio (Zebrafish) (Brachydanio rerio)	243	pigmentation [GO:0043473]			2005-07-19		243	TRUE	TRUE
21684	Q6NWG1	FALSE	314	LRC59_DANRE	Leucine-rich repeat-containing protein 59	lrrc59 zgc:85752	Evidence at transcript level	3	reviewed	Danio rerio (Zebrafish) (Brachydanio rerio)	314	intracellular signal transduction [GO:0035556]			2004-07-05		314	TRUE	TRUE
21685	Q6NWG4	FALSE	349	ANM6_DANRE	Protein arginine N-methyltransferase 6 (EC 2.1.1.319) (Histone-arginine N-methyltransferase PRMT6)	prmt6	Evidence at transcript level	4	reviewed	Danio rerio (Zebrafish) (Brachydanio rerio)	349	chromatin remodeling [GO:0006338]; DNA repair [GO:0006281]; methylation [GO:0032259]; negative regulation of DNA-templated transcription [GO:0045892]; negative regulation of ubiquitin-dependent protein catabolic process [GO:2000059]; regulation of DNA-templated transcription [GO:0006355]	histone binding [GO:0042393]; histone H2AR3 methyltransferase activity [GO:0070612]; histone H3R2 methyltransferase activity [GO:0070611]; histone H4R3 methyltransferase activity [GO:0044020]; histone methyltransferase activity [GO:0042054]; protein-arginine N-methyltransferase activity [GO:0016274]; protein-arginine omega-N asymmetric methyltransferase activity [GO:0035242]; protein-arginine omega-N monomethyltransferase activity [GO:0035241]		2009-06-16		349	TRUE	TRUE
21686	Q6NWH0	FALSE	249	CK068_DANRE	UPF0696 protein C11orf68 homolog	P5436 zgc:63470	Evidence at transcript level	1	reviewed	Danio rerio (Zebrafish) (Brachydanio rerio)	249				2004-07-05		249	TRUE	TRUE
21687	Q6NWH1	FALSE	508	DCA10_DANRE	DDB1- and CUL4-associated factor 10 (WD repeat-containing protein 32)	dcaf10 wdr32 zgc:85718	Evidence at transcript level	2	reviewed	Danio rerio (Zebrafish) (Brachydanio rerio)	508	protein ubiquitination [GO:0016567]			2006-09-19		508	TRUE	TRUE
21688	Q6NWH2	FALSE	207	MRPB_DANRE	MARCKS-related protein 1-B (MARCKS-like protein 1-A) (MARCKS-like protein 1-B)	marcksl1b marcksl1a marcksl2 zgc:85717	Evidence at transcript level	5	reviewed	Danio rerio (Zebrafish) (Brachydanio rerio)	207	actin filament organization [GO:0007015]; blood vessel lumenization [GO:0072554]; cartilage development [GO:0051216]; central nervous system development [GO:0007417]; neural retina development [GO:0003407]	actin filament binding [GO:0051015]; calmodulin binding [GO:0005516]	DISRUPTION PHENOTYPE: Morpholino knockdown of the protein results in reduced head and eye size, a ventrally curved body, and enlarged brain vesicles. In the craniofacial cartilage, the ceratobranchial arches are reduced. Formation of ceratohyal cartilage is disrupted with an abnormal angle relative to wild-type. Morphogenesis of the developing neural tube is abnormal, with a smaller angle between the walls of the hindbrain neuroepithelium at 24 hours post-fertilization (hpf) and in some cases a partial opening in the dorsal region. Some deformation of the midbrain walls is also found. Retinal development is significantly delayed; no retinal ganglion cells (RGCs) are detected at 30 hpf and reduced numbers are found at 60 hpf. RGCs also appear to be mislocalized. In about a third of embryos, three instead of two otoliths are detected in the inner ear. Cilium length in Kupffer's vesicle is significantly reduced. Cilia in the olfactory placode also appear to be fewer in number and have reduced length. Double morpholino knockdown of marcksl1a and marckls1b results in a more pronounced developmental delay in the retina. Double morpholino knockdown of marcksb and marcksl1b results in retinal morphogenesis defects of increased severity. The optic cup structure is not apparent, and very few atoh7-positive retinal ganglion cell precursors are detected. Double morpholino knockdown of marcksb and marcksl1b also results in more severe defects in neural tube morphology, with partial duplications of the neural tube in the hindbrain region. {ECO:0000269|PubMed:27554589}.	2004-07-05		207	TRUE	TRUE
21689	Q6NWH3	FALSE	338	Q6NWH3_DANRE	Mitochondrial import receptor subunit TOM40B (Translocase of outer mitochondrial membrane 40 homolog,-like)	tomm40l zgc:85715	Evidence at protein level	1	unreviewed	Danio rerio (Zebrafish) (Brachydanio rerio)	338	protein import into mitochondrial matrix [GO:0030150]	protein transmembrane transporter activity [GO:0008320]		2004-07-05		338	TRUE	TRUE
21690	Q6NWH5	FALSE	187	TMM11_DANRE	Transmembrane protein 11, mitochondrial	tmem11 zgc:110086	Evidence at transcript level	2	reviewed	Danio rerio (Zebrafish) (Brachydanio rerio)	187	inner mitochondrial membrane organization [GO:0007007]; mitochondrion organization [GO:0007005]			2004-07-05		187	TRUE	TRUE
21691	Q6NWI1	FALSE	407	RSRC2_DANRE	Arginine/serine-rich coiled-coil protein 2	rsrc2 si:ch211-110p13.2 zgc:85695	Evidence at transcript level	2	reviewed	Danio rerio (Zebrafish) (Brachydanio rerio)	407				2004-07-05		407	TRUE	TRUE
21692	Q6NWI4	FALSE	119	YPEL3_DANRE	Protein yippee-like 3	ypel3 ypel1	Inferred from homology	3	reviewed	Danio rerio (Zebrafish) (Brachydanio rerio)	119	apoptotic process [GO:0006915]; brain development [GO:0007420]; filopodium assembly [GO:0046847]; Schwann cell development [GO:0014044]; spinal cord oligodendrocyte cell differentiation [GO:0021529]	metal ion binding [GO:0046872]		2004-07-05		119	TRUE	TRUE
21693	Q6NWI7	FALSE	209	Q6NWI7_DANRE	Tmed10 protein (Transmembrane emp24 domain-containing protein 10 isoform 1 precursor) (Transmembrane emp24-like trafficking protein 10 (Yeast)) (Transmembrane p24-trafficking protein 10)	tmed10 fe06g04 TMP21 wu:fb98e10 wu:fe06g04 zgc:85681	Evidence at protein level	3	unreviewed	Danio rerio (Zebrafish) (Brachydanio rerio)	209	endoplasmic reticulum to Golgi vesicle-mediated transport [GO:0006888]; Golgi organization [GO:0007030]; intracellular protein transport [GO:0006886]			2004-07-05		209	TRUE	TRUE
21694	Q6NWJ0	FALSE	203	BC7BA_DANRE	B-cell CLL/lymphoma 7 protein family member B-A	bcl7ba bcl7b zgc:85678	Evidence at transcript level	2	reviewed	Danio rerio (Zebrafish) (Brachydanio rerio)	203				2004-07-05		203	TRUE	TRUE
21695	Q6NWJ1	FALSE	125	Q6NWJ1_DANRE	Transmembrane protein 243, mitochondrial b (Transmembrane protein 243b) (Zgc:85676)	tmem243b zgc:85676	Evidence at transcript level	1	unreviewed	Danio rerio (Zebrafish) (Brachydanio rerio)	125				2004-07-05		125	TRUE	TRUE
21696	Q6NWJ2	FALSE	180	Q6NWJ2_DANRE	Signal peptidase complex subunit 3	spcs3 zgc:85675	Evidence at protein level	2	unreviewed	Danio rerio (Zebrafish) (Brachydanio rerio)	180	protein targeting to ER [GO:0045047]; signal peptide processing [GO:0006465]			2004-07-05		180	TRUE	TRUE
21697	Q6NWJ4	FALSE	618	DNJC2_DANRE	DnaJ homolog subfamily C member 2	dnajc2 zgc:85671	Evidence at transcript level	3	reviewed	Danio rerio (Zebrafish) (Brachydanio rerio)	618	'de novo' cotranslational protein folding [GO:0051083]; positive regulation of DNA-templated transcription [GO:0045893]; regulation of translational fidelity [GO:0006450]	chromatin binding [GO:0003682]; histone binding [GO:0042393]; Hsp70 protein binding [GO:0030544]; ribosome binding [GO:0043022]; ubiquitin-modified histone reader activity [GO:0061649]		2004-07-05		618	TRUE	TRUE
21698	Q6NWJ5	FALSE	450														0	FALSE	FALSE
21699	Q6NWK1	FALSE	286														0	FALSE	FALSE
21700	Q6NWK2	FALSE	436	AP2MA_DANRE	AP-2 complex subunit mu-A (AP-2 mu-A chain) (Clathrin assembly protein complex 2 mu-A medium chain) (Clathrin coat assembly protein AP50-A) (Clathrin coat-associated protein AP50-A) (Mu2-adaptin-A) (Plasma membrane adaptor AP-2 50 kDa protein A)	ap2m1a si:ch211-252f13.2 zgc:85653	Evidence at transcript level	4	reviewed	Danio rerio (Zebrafish) (Brachydanio rerio)	436	clathrin-dependent endocytosis [GO:0072583]; intracellular protein transport [GO:0006886]; Wnt signaling pathway [GO:0016055]	clathrin adaptor activity [GO:0035615]; lipid binding [GO:0008289]		2004-07-05		436	TRUE	TRUE
21701	Q6NWK3	FALSE	211	Q6NWK3_DANRE	Ran-specific GTPase-activating protein (Ran-binding protein 1)	ranbp1 hm:zeh1094 wu:fa96a09 wu:fj39g07 zeh1094 zgc:85649	Evidence at protein level	3	unreviewed	Danio rerio (Zebrafish) (Brachydanio rerio)	211	nucleocytoplasmic transport [GO:0006913]; positive regulation of mitotic centrosome separation [GO:0046604]			2004-07-05		211	TRUE	TRUE
21702	Q6NWK4	FALSE	226														0	FALSE	FALSE
21703	Q6NWK7	FALSE	451	Q6NWK7_DANRE	Tubulin alpha chain	tuba1a tuba1 tuba1l2 wu:fb37a10	Evidence at transcript level	3	unreviewed	Danio rerio (Zebrafish) (Brachydanio rerio)	451	microtubule cytoskeleton organization [GO:0000226]; mitotic cell cycle [GO:0000278]; negative regulation of apoptotic process [GO:0043066]; optic nerve formation [GO:0021634]	GTP binding [GO:0005525]; hydrolase activity [GO:0016787]; structural constituent of cytoskeleton [GO:0005200]		2004-07-05		451	TRUE	TRUE
21704	Q6NWL1	FALSE	210	PD10B_DANRE	Programmed cell death protein 10-B	pdcd10b zgc:85629	Evidence at protein level	4	reviewed	Danio rerio (Zebrafish) (Brachydanio rerio)	210	angiogenesis [GO:0001525]; apoptotic process [GO:0006915]; blood vessel development [GO:0001568]; blood vessel morphogenesis [GO:0048514]; chordate embryonic development [GO:0043009]; Golgi reassembly [GO:0090168]; heart development [GO:0007507]; heart morphogenesis [GO:0003007]; vasculature development [GO:0001944]	protein kinase binding [GO:0019901]		2004-07-05		210	TRUE	TRUE
21705	Q6NWL4	FALSE	298	CNOT9_DANRE	CCR4-NOT transcription complex subunit 9 (Cell differentiation protein RQCD1 homolog) (Rcd-1)	cnot9 rcd1 rqcd1 si:dkeyp-84a8.6 zgc:85618	Evidence at transcript level	3	reviewed	Danio rerio (Zebrafish) (Brachydanio rerio)	298	mRNA catabolic process [GO:0006402]; negative regulation of intracellular estrogen receptor signaling pathway [GO:0033147]; negative regulation of translation [GO:0017148]; regulatory ncRNA-mediated gene silencing [GO:0031047]	transcription coactivator activity [GO:0003713]		2004-07-05		298	TRUE	TRUE
21706	Q6NWX7	FALSE	223	NTM1A_DANRE	N-terminal Xaa-Pro-Lys N-methyltransferase 1 (EC 2.1.1.244) (Alpha N-terminal protein methyltransferase 1A) (Methyltransferase-like protein 11A) (X-Pro-Lys N-terminal protein methyltransferase 1A) (NTM1A)	ntmt1 mettl11a zgc:77488	Evidence at transcript level	4	reviewed	Danio rerio (Zebrafish) (Brachydanio rerio)	223	chromosome segregation [GO:0007059]; N-terminal peptidyl-glycine methylation [GO:0018013]; N-terminal peptidyl-proline dimethylation [GO:0018016]; N-terminal peptidyl-serine dimethylation [GO:0035572]; N-terminal peptidyl-serine trimethylation [GO:0035573]; spindle organization [GO:0007051]	histone methyltransferase activity [GO:0042054]; N-terminal protein N-methyltransferase activity [GO:0071885]; protein methyltransferase activity [GO:0008276]		2004-07-05		223	TRUE	TRUE
21707	Q6NWY2	FALSE	520	Q6NWY2_DANRE	Serine/threonine-protein kinase OSR1 (EC 2.7.11.1) (Oxidative stress-responsive 1 protein)	oxsr1b zgc:55494 zgc:77321	Evidence at protein level	3	unreviewed	Danio rerio (Zebrafish) (Brachydanio rerio)	520	cellular hyperosmotic response [GO:0071474]; intracellular signal transduction [GO:0035556]; positive regulation of T cell chemotaxis [GO:0010820]	ATP binding [GO:0005524]; protein serine/threonine kinase activity [GO:0004674]		2004-07-05		520	TRUE	TRUE
21708	Q6NWZ9	FALSE	201	CDO1_DANRE	Cysteine dioxygenase type 1 (EC 1.13.11.20) (Cysteine dioxygenase type I) (CDO) (CDO-I)	cdo1	Evidence at transcript level	3	reviewed	Danio rerio (Zebrafish) (Brachydanio rerio)	201	L-cysteine catabolic process [GO:0019448]; taurine biosynthetic process [GO:0042412]	cysteine dioxygenase activity [GO:0017172]; ferrous iron binding [GO:0008198]; nickel cation binding [GO:0016151]; zinc ion binding [GO:0008270]		2004-07-05		201	TRUE	TRUE
21709	Q6NX00	FALSE	389	Q6NX00_DANRE	E3 ubiquitin-protein ligase RNF128a precursor (EC 6.3.2.-) (Ring finger protein 128)	rnf128a rnf128 wu:fb57h05 zgc:77843	Evidence at transcript level	3	unreviewed	Danio rerio (Zebrafish) (Brachydanio rerio)	389	ubiquitin-dependent protein catabolic process [GO:0006511]	ubiquitin protein ligase activity [GO:0061630]; zinc ion binding [GO:0008270]		2004-07-05		389	TRUE	TRUE
21710	Q6NX01	FALSE	619	Q6NX01_DANRE	Polypeptide N-acetylgalactosaminyltransferase (EC 2.4.1.-) (Protein-UDP acetylgalactosaminyltransferase)	galnt6 fc23d02 fc56f12 wu:fc23d02 wu:fc56f12 zgc:77836	Evidence at protein level	3	unreviewed	Danio rerio (Zebrafish) (Brachydanio rerio)	619	protein O-linked glycosylation [GO:0006493]	carbohydrate binding [GO:0030246]; polypeptide N-acetylgalactosaminyltransferase activity [GO:0004653]		2004-07-05		619	TRUE	TRUE
21711	Q6NX05	FALSE	328	Q6NX05_DANRE	Poly [ADP-ribose] polymerase (PARP) (EC 2.4.2.-)	parp16 zgc:77744	Evidence at transcript level	3	unreviewed	Danio rerio (Zebrafish) (Brachydanio rerio)	328	endoplasmic reticulum unfolded protein response [GO:0030968]	kinase binding [GO:0019900]; NAD+ poly-ADP-ribosyltransferase activity [GO:0003950]; protein serine/threonine kinase activator activity [GO:0043539]		2004-07-05		328	TRUE	TRUE
21712	Q6NX06	FALSE	430														0	FALSE	FALSE
21713	Q6NX08	FALSE	422	WDR12_DANRE	Ribosome biogenesis protein wdr12 (WD repeat-containing protein 12)	wdr12	Evidence at transcript level	3	reviewed	Danio rerio (Zebrafish) (Brachydanio rerio)	422	maturation of 5.8S rRNA from tricistronic rRNA transcript (SSU-rRNA, 5.8S rRNA, LSU-rRNA) [GO:0000466]; maturation of LSU-rRNA from tricistronic rRNA transcript (SSU-rRNA, 5.8S rRNA, LSU-rRNA) [GO:0000463]; regulation of cell cycle [GO:0051726]	ribonucleoprotein complex binding [GO:0043021]		2004-07-05		422	TRUE	TRUE
21714	Q6NX09	FALSE	918														0	FALSE	FALSE
21715	Q6NX10	FALSE	298	Q6NX10_DANRE	ADP/ATP translocase (ADP,ATP carrier protein)	slc25a4 fa22e07 wu:fa22e07 zgc:77591	Evidence at protein level	3	unreviewed	Danio rerio (Zebrafish) (Brachydanio rerio)	298	mitochondrial ADP transmembrane transport [GO:0140021]; mitochondrial ATP transmembrane transport [GO:1990544]; negative regulation of mitochondrial outer membrane permeabilization involved in apoptotic signaling pathway [GO:1901029]	ATP:ADP antiporter activity [GO:0005471]		2004-07-05		298	TRUE	TRUE
21716	Q6NX86	FALSE	205	Q6NX86_DANRE	High mobility group box 1a (High mobility group protein B1a) (High-mobility group box 1)	hmgb1a HMGB1 hmgb1 ik:tdsubc_1a5 tdsubc_1a5 wu:fb23c02 xx:tdsubc_1a5 zgc:56110 zgc:77104	Evidence at protein level	4	unreviewed	Danio rerio (Zebrafish) (Brachydanio rerio)	205	axon regeneration [GO:0031103]; forebrain development [GO:0030900]; regeneration [GO:0031099]; regulation of transcription by RNA polymerase II [GO:0006357]; response to cold [GO:0009409]	DNA binding, bending [GO:0008301]		2004-07-05		205	TRUE	TRUE
21717	Q6NX89	FALSE	155	IF5A1_DANRE	Eukaryotic translation initiation factor 5A-1 (eIF-5A-1) (eIF-5A1)	eif5a zgc:77099	Evidence at protein level	3	reviewed	Danio rerio (Zebrafish) (Brachydanio rerio)	155	positive regulation of translational elongation [GO:0045901]; positive regulation of translational termination [GO:0045905]; translational elongation [GO:0006414]	ribosome binding [GO:0043022]; RNA binding [GO:0003723]; translation elongation factor activity [GO:0003746]; translation initiation factor activity [GO:0003743]		2004-07-05		155	TRUE	TRUE
21718	Q6NX90	FALSE	121	Q6NX90_DANRE	Microtubule-associated protein 1 light chain 3 alpha (Microtubule-associated protein 1-light chain 3A) (Microtubule-associated proteins 1A/1B light chain 3A)	map1lc3a MAP1-LC3A zgc:77094	Evidence at protein level	2	unreviewed	Danio rerio (Zebrafish) (Brachydanio rerio)	121	autophagosome assembly [GO:0000045]; autophagosome maturation [GO:0097352]; cellular response to nitrogen starvation [GO:0006995]; mitophagy [GO:0000423]	microtubule binding [GO:0008017]; phosphatidylethanolamine binding [GO:0008429]; ubiquitin protein ligase binding [GO:0031625]		2004-07-05		121	TRUE	TRUE
21719	Q6NX92	FALSE	173	Q6NX92_DANRE	Protein tyrosine phosphatase type IVA 3 (EC 3.1.3.48) (Protein-tyrosine phosphatase 4a3)	ptp4a3a ptp4a3 wu:fc54b05 wu:fv52d11 zgc:77109	Evidence at protein level	3	unreviewed	Danio rerio (Zebrafish) (Brachydanio rerio)	173		protein tyrosine phosphatase activity [GO:0004725]		2004-07-05		173	TRUE	TRUE
21720	Q6NX98	FALSE	362	Q6NX98_DANRE	Hsc70-interacting protein (ST13 Hsp70-interacting protein) (Suppression of tumorigenicity 13 (Colon carcinoma) (Hsp70 interacting protein))	st13 wu:fd15g02 zgc:73267	Evidence at protein level	2	unreviewed	Danio rerio (Zebrafish) (Brachydanio rerio)	362	chaperone cofactor-dependent protein refolding [GO:0051085]	Hsp70 protein binding [GO:0030544]; protein dimerization activity [GO:0046983]		2004-07-05		362	TRUE	TRUE
21721	Q6NXA1	FALSE	320	Q6NXA1_DANRE	Small glutamine-rich tetratricopeptide repeat-containing protein alpha (Alpha-SGT)	sgta fk20d10 si:dkey-6d5.2 wu:fa05b08 wu:fc52b05 wu:fk20d10 zgc:77080 zgc:55741	Evidence at protein level	3	unreviewed	Danio rerio (Zebrafish) (Brachydanio rerio)	320	post-translational protein targeting to endoplasmic reticulum membrane [GO:0006620]	molecular adaptor activity [GO:0060090]		2004-07-05		320	TRUE	TRUE
21722	Q6NXA4	FALSE	833	ILF3_DANRE	Interleukin enhancer-binding factor 3 homolog	ilf3 zgc:77030	Evidence at protein level	3	reviewed	Danio rerio (Zebrafish) (Brachydanio rerio)	833	defense response to virus [GO:0051607]; spliceosome-depend formation of circular RNA [GO:0160091]	DNA binding [GO:0003677]; double-stranded RNA binding [GO:0003725]; mRNA 3'-UTR AU-rich region binding [GO:0035925]; single-stranded RNA binding [GO:0003727]		2005-04-12		833	TRUE	TRUE
21723	Q6NXA5	FALSE	355	Q6NXA5_DANRE	Paraoxonase (EC 3.1.1.2)	pon2 fk84f07 wu:fk84f07 zgc:77556	Evidence at protein level	2	unreviewed	Danio rerio (Zebrafish) (Brachydanio rerio)	355		arylesterase activity [GO:0004064]; metal ion binding [GO:0046872]		2004-07-05		355	TRUE	TRUE
21724	Q6NXA6	FALSE	376	Q6NXA6_DANRE	S-(hydroxymethyl)glutathione dehydrogenase (EC 1.1.1.284)	adh5 ADH3 fb60b11 wu:fb60b11	Evidence at protein level	3	unreviewed	Danio rerio (Zebrafish) (Brachydanio rerio)	376	formaldehyde catabolic process [GO:0046294]	alcohol dehydrogenase (NAD+) activity [GO:0004022]; S-(hydroxymethyl)glutathione dehydrogenase [NAD(P)+] activity [GO:0051903]; zinc ion binding [GO:0008270]		2004-07-05		376	TRUE	TRUE
21725	Q6NXA7	FALSE	348	Q6NXA7_DANRE	Family with sequence similarity 43 member A (Protein FAM43A) (Zgc:77057)	fam43a fi34c08 im:7152141 wu:fi34c08 zgc:77057	Evidence at transcript level	1	unreviewed	Danio rerio (Zebrafish) (Brachydanio rerio)	348				2004-07-05		348	TRUE	TRUE
21726	Q6NXA8	FALSE	268	CE024_DANRE	UPF0461 protein C5orf24 homolog	zgc:77058	Evidence at transcript level	1	reviewed	Danio rerio (Zebrafish) (Brachydanio rerio)	268				2004-07-05		268	TRUE	TRUE
21727	Q6NXA9	FALSE	294	UBXN1_DANRE	UBX domain-containing protein 1 (SAPK substrate protein 1)	ubxn1 saks1 zgc:77531	Evidence at transcript level	3	reviewed	Danio rerio (Zebrafish) (Brachydanio rerio)	294	negative regulation of proteasomal ubiquitin-dependent protein catabolic process [GO:0032435]; negative regulation of protein K48-linked deubiquitination [GO:1903094]; negative regulation of protein ubiquitination [GO:0031397]	K48-linked polyubiquitin modification-dependent protein binding [GO:0036435]; K6-linked polyubiquitin modification-dependent protein binding [GO:0071796]		2004-07-05		294	TRUE	TRUE
21728	Q6NXB2	FALSE	142	PDZ11_DANRE	PDZ domain-containing protein 11	pdzd11 pdzk11 zgc:77536	Evidence at transcript level	2	reviewed	Danio rerio (Zebrafish) (Brachydanio rerio)	142	neurotransmitter secretion [GO:0007269]; pore complex assembly [GO:0046931]; regulation of synaptic assembly at neuromuscular junction [GO:0008582]; synaptic vesicle transport [GO:0048489]	protein-macromolecule adaptor activity [GO:0030674]		2004-07-05		142	TRUE	TRUE
21729	Q6NXC0	FALSE	1047	FMNL3_DANRE	Formin-like protein 3 (Formin homology 2 domain-containing protein 3)	fmnl3 frl2 si:ch73-60e21.1	Evidence at transcript level	5	reviewed	Danio rerio (Zebrafish) (Brachydanio rerio)	1047	actin filament polymerization [GO:0030041]; angiogenesis [GO:0001525]; cell migration [GO:0016477]; cortical actin cytoskeleton organization [GO:0030866]; filopodium assembly [GO:0046847]; regulation of cell shape [GO:0008360]; sprouting angiogenesis [GO:0002040]	actin filament binding [GO:0051015]; small GTPase binding [GO:0031267]	DISRUPTION PHENOTYPE: Morpholino knockdown of the protein causes profound defects in angiogenesis. Although sprouting of the intersomitic vessels occurs, the endothelial cells fail to extend fully across the intersomic region and there is no apparent formation of the dorsal longitudinal anastomosing vessel. No other obvious defect is observed in the developing morphant. {ECO:0000269|PubMed:22275430}.	2015-07-22		1047	TRUE	TRUE
21730	Q6NXC1	FALSE	341	Q6NXC1_DANRE	RNA-binding motif protein 4.3 (RNA-binding protein 4.3) (Zgc:56141)	rbm4.3 fb55c03 fb78a04 fj36h04 wu:fb55c03 wu:fb78a04 wu:fj36h04 zgc:56141 zgc:77000	Evidence at protein level	2	unreviewed	Danio rerio (Zebrafish) (Brachydanio rerio)	341		RNA binding [GO:0003723]		2004-07-05		341	TRUE	TRUE
21731	Q6NXC9	FALSE	388	Q6NXC9_DANRE	TOX high mobility group box family member 2 (Zgc:77466)	tox2 zgc:77466	Evidence at transcript level	2	unreviewed	Danio rerio (Zebrafish) (Brachydanio rerio)	388		DNA binding [GO:0003677]		2004-07-05		388	TRUE	TRUE
21732	Q6NXD2	FALSE	214	CHM2B_DANRE	Charged multivesicular body protein 2b (Chromatin-modifying protein 2b) (CHMP2b)	chmp2b si:ch211-106g5.3 zgc:77025	Evidence at transcript level	3	reviewed	Danio rerio (Zebrafish) (Brachydanio rerio)	214	endosome transport via multivesicular body sorting pathway [GO:0032509]; late endosome to vacuole transport [GO:0045324]; protein transport [GO:0015031]			2004-07-05		214	TRUE	TRUE
21733	Q6NXD8	FALSE	1311	DEN5B_DANRE	DENN domain-containing protein 5B (Rab6IP1-like protein)	dennd5b si:ch211-11c20.2 zgc:77218	Evidence at transcript level	3	reviewed	Danio rerio (Zebrafish) (Brachydanio rerio)	1311		guanyl-nucleotide exchange factor activity [GO:0005085]; small GTPase binding [GO:0031267]		2008-04-08		1311	TRUE	TRUE
21734	Q6NY23	FALSE	807	Q6NY23_DANRE	Kin of IRRE-like protein 1 (Kin of irregular chiasm-like protein 1) (Nephrin-like protein 1)	kirrel1a kirrel kirrela Neph1a zgc:64208	Evidence at transcript level	3	unreviewed	Danio rerio (Zebrafish) (Brachydanio rerio)	807	cell-cell adhesion [GO:0098609]	cell adhesion molecule binding [GO:0050839]; identical protein binding [GO:0042802]		2004-07-05		807	TRUE	TRUE
21735	Q6NY24	FALSE	314	Q6NY24_DANRE	Phospholipid scramblase	plscr3b zgc:77051	Evidence at transcript level	2	unreviewed	Danio rerio (Zebrafish) (Brachydanio rerio)	314	plasma membrane phospholipid scrambling [GO:0017121]	phospholipid scramblase activity [GO:0017128]		2004-07-05		314	TRUE	TRUE
21736	Q6NY31	FALSE	260	Q6NY31_DANRE	5'-AMP-activated protein kinase subunit beta-1b (Protein kinase, AMP-activated, beta 1 non-catalytic subunit, b)	prkab1b prkab1 wu:fk93d05 wu:fw87e09 zgc:56652 zgc:76975	Evidence at protein level	3	unreviewed	Danio rerio (Zebrafish) (Brachydanio rerio)	260	nervous system development [GO:0007399]; signal transduction [GO:0007165]	kinase activity [GO:0016301]; protein kinase binding [GO:0019901]		2004-07-05		260	TRUE	TRUE
21737	Q6NY32	FALSE	586	Q6NY32_DANRE	Amyloid protein-binding protein 2 (Amyloid beta precursor protein-binding protein 2)	appbp2 wu:fb78e11 wu:fc25c09 zgc:76971	Evidence at protein level	3	unreviewed	Danio rerio (Zebrafish) (Brachydanio rerio)	586	intracellular protein transport [GO:0006886]; proteasome-mediated ubiquitin-dependent protein catabolic process [GO:0043161]	ubiquitin-like ligase-substrate adaptor activity [GO:1990756]		2004-07-05		586	TRUE	TRUE
21738	Q6NY34	FALSE	197	AS1BB_DANRE	Histone chaperone asf1b-B (Anti-silencing function protein 1 homolog Bb)	asf1bb asb1bb si:ch73-343l4.9 zgc:76977	Evidence at transcript level	2	reviewed	Danio rerio (Zebrafish) (Brachydanio rerio)	197	DNA replication-dependent chromatin assembly [GO:0006335]	histone binding [GO:0042393]		2004-07-05		197	TRUE	TRUE
21739	Q6NY41	FALSE	153	Q6NY41_DANRE	Cytochrome b5 type B	cyb5b zgc:76963	Evidence at transcript level	2	unreviewed	Danio rerio (Zebrafish) (Brachydanio rerio)	153		heme binding [GO:0020037]; metal ion binding [GO:0046872]; oxidoreductase activity [GO:0016491]		2004-07-05		153	TRUE	TRUE
21740	Q6NY42	FALSE	312	Q6NY42_DANRE	folate gamma-glutamyl hydrolase (EC 3.4.19.9)	ggh wu:fa56a05 wu:fj90a01 zgc:76958	Evidence at protein level	3	unreviewed	Danio rerio (Zebrafish) (Brachydanio rerio)	312	folic acid-containing compound metabolic process [GO:0006760]; tetrahydrofolylpolyglutamate metabolic process [GO:0046900]	gamma-glutamyl-peptidase activity [GO:0034722]		2004-07-05		312	TRUE	TRUE
21741	Q6NY50	FALSE	403														0	FALSE	FALSE
21742	Q6NY52	FALSE	684	THOC5_DANRE	THO complex subunit 5 homolog	thoc5 zgc:76912	Evidence at transcript level	3	reviewed	Danio rerio (Zebrafish) (Brachydanio rerio)	684	cell differentiation [GO:0030154]; mRNA export from nucleus [GO:0006406]; mRNA processing [GO:0006397]; RNA splicing [GO:0008380]	mRNA binding [GO:0003729]		2004-07-05		684	TRUE	TRUE
21743	Q6NY64	FALSE	447	2ABD_DANRE	Serine/threonine-protein phosphatase 2A 55 kDa regulatory subunit B delta isoform (PP2A subunit B isoform B55-delta) (PP2A subunit B isoform PR55-delta) (PP2A subunit B isoform R2-delta) (PP2A subunit B isoform delta)	ppp2r2d zgc:76887	Evidence at transcript level	3	reviewed	Danio rerio (Zebrafish) (Brachydanio rerio)	447	cell division [GO:0051301]; exit from mitosis [GO:0010458]; mitotic cell cycle [GO:0000278]; myoblast fusion [GO:0007520]; regulation of chromosome segregation [GO:0051983]	enzyme-substrate adaptor activity [GO:0140767]; protein phosphatase regulator activity [GO:0019888]		2004-07-05		447	TRUE	TRUE
21744	Q6NY65	FALSE	418	Q6NY65_DANRE	Regulator of chromosome condensation (Regulator of chromosome condensation isoform X1)	rcc1 Chc1 fj77f08 wu:fj77f08 zgc:65796 zgc:77114	Evidence at protein level	2	unreviewed	Danio rerio (Zebrafish) (Brachydanio rerio)	418	regulation of mitotic cell cycle [GO:0007346]; regulation of mitotic spindle assembly [GO:1901673]	guanyl-nucleotide exchange factor activity [GO:0005085]		2004-07-05		418	TRUE	TRUE
21745	Q6NY69	FALSE	117	Q6NY69_DANRE	Ubiquitin-like protein	ubl3a fc38h07 wu:fc38h07 zgc:77101	Evidence at transcript level	1	unreviewed	Danio rerio (Zebrafish) (Brachydanio rerio)	117				2004-07-05		117	TRUE	TRUE
21746	Q6NY73	FALSE	572	L3BPB_DANRE	Galectin-3-binding protein B (Lectin galactoside-binding soluble 3-binding protein B)	lgals3bpb zgc:77059	Evidence at transcript level	2	reviewed	Danio rerio (Zebrafish) (Brachydanio rerio)	572	cell adhesion [GO:0007155]			2004-07-05		572	TRUE	TRUE
21747	Q6NY74	FALSE	601	RFA1_DANRE	Replication protein A 70 kDa DNA-binding subunit (RP-A p70) (Replication factor A protein 1) (RF-A protein 1)	rpa1 wu:fi14b08	Evidence at protein level	4	reviewed	Danio rerio (Zebrafish) (Brachydanio rerio)	601	DNA replication [GO:0006260]; double-strand break repair via homologous recombination [GO:0000724]; heart development [GO:0007507]; meiotic cell cycle [GO:0051321]; nucleotide-excision repair [GO:0006289]; protein localization to chromosome [GO:0034502]; telomere maintenance via telomerase [GO:0007004]	damaged DNA binding [GO:0003684]; single-stranded DNA binding [GO:0003697]; single-stranded telomeric DNA binding [GO:0043047]; zinc ion binding [GO:0008270]		2004-07-05		601	TRUE	TRUE
21748	Q6NY77	FALSE	324	HOGA1_DANRE	4-hydroxy-2-oxoglutarate aldolase, mitochondrial (EC 4.1.3.16) (Dihydrodipicolinate synthase-like) (DHDPS-like protein) (Probable 2-keto-4-hydroxyglutarate aldolase) (Probable KHG-aldolase)	zgc:77082	Evidence at transcript level	3	reviewed	Danio rerio (Zebrafish) (Brachydanio rerio)	324	glyoxylate catabolic process [GO:0009436]	(4S)-4-hydroxy-2-oxoglutarate aldolase activity [GO:0106009]; (R,S)-4-hydroxy-2-oxoglutarate aldolase activity [GO:0008700]		2004-07-05		324	TRUE	TRUE
21749	Q6NY81	FALSE	533	Q6NY81_DANRE	EH domain-containing protein 1a (EH-domain-containing 1a) (Zgc:77049)	ehd1a zgc:77049	Evidence at protein level	3	unreviewed	Danio rerio (Zebrafish) (Brachydanio rerio)	533	cilium assembly [GO:0060271]; endocytic recycling [GO:0032456]; endocytosis [GO:0006897]; protein localization to plasma membrane [GO:0072659]; renal absorption [GO:0070293]	ATP binding [GO:0005524]; calcium ion binding [GO:0005509]; GTP binding [GO:0005525]		2004-07-05		533	TRUE	TRUE
21750	Q6NY82	FALSE	185	UBE2F_DANRE	NEDD8-conjugating enzyme UBE2F (EC 2.3.2.34) (NEDD8 carrier protein UBE2F) (NEDD8 protein ligase UBE2F) (NEDD8-conjugating enzyme 2) (RING-type E3 NEDD8 transferase UBE2F) (Ubiquitin-conjugating enzyme E2 F)	ube2f ch211-93g23.1 zgc:77005	Evidence at transcript level	4	reviewed	Danio rerio (Zebrafish) (Brachydanio rerio)	185	protein neddylation [GO:0045116]	ATP binding [GO:0005524]; NEDD8 conjugating enzyme activity [GO:0061654]; NEDD8 ligase activity [GO:0061663]; NEDD8 transferase activity [GO:0019788]		2004-07-05		185	TRUE	TRUE
21751	Q6NY87	FALSE	342	Q6NY87_DANRE	DNA excision repair protein ERCC-1	ercc1 zgc:77511	Evidence at protein level	2	unreviewed	Danio rerio (Zebrafish) (Brachydanio rerio)	342	double-strand break repair [GO:0006302]; mitotic recombination [GO:0006312]; UV-damage excision repair [GO:0070914]	damaged DNA binding [GO:0003684]; single-stranded DNA binding [GO:0003697]		2004-07-05		342	TRUE	TRUE
21752	Q6NY88	FALSE	221	CHMP3_DANRE	Charged multivesicular body protein 3 (Chromatin-modifying protein 3) (Vacuolar protein-sorting-associated protein 24)	chmp3 vps24 zgc:76972	Evidence at transcript level	4	reviewed	Danio rerio (Zebrafish) (Brachydanio rerio)	221	endosome transport via multivesicular body sorting pathway [GO:0032509]; late endosome to vacuole transport [GO:0045324]; protein transport [GO:0015031]			2007-01-23		221	TRUE	TRUE
21753	Q6NY89	FALSE	640	LSG1_DANRE	Large subunit GTPase 1 homolog (EC 3.6.5.-)	lsg1 zgc:76988	Evidence at transcript level	3	reviewed	Danio rerio (Zebrafish) (Brachydanio rerio)	640	nuclear export [GO:0051168]; protein transport [GO:0015031]; ribosomal subunit export from nucleus [GO:0000054]	GTP binding [GO:0005525]; GTPase activity [GO:0003924]		2004-07-05		640	TRUE	TRUE
21754	Q6NY93	FALSE	451														0	FALSE	FALSE
21755	Q6NY98	FALSE	598	MCE1_DANRE	mRNA-capping enzyme [Includes: mRNA 5'-triphosphate monophosphatase (EC 3.6.1.74) (mRNA 5'-phosphatase); mRNA guanylyltransferase (EC 2.7.7.50) (GTP--RNA guanylyltransferase) (GTase)]	rngtt si:ch211-241P10.5 zgc:76886	Evidence at transcript level	4	reviewed	Danio rerio (Zebrafish) (Brachydanio rerio)	598	7-methylguanosine mRNA capping [GO:0006370]	ATP binding [GO:0005524]; GTP binding [GO:0005525]; inorganic triphosphate phosphatase activity [GO:0050355]; mRNA 5'-triphosphate monophosphatase activity [GO:0140818]; mRNA guanylyltransferase activity [GO:0004484]; phosphoprotein phosphatase activity [GO:0004721]; polynucleotide 5'-phosphatase activity [GO:0004651]		2004-07-05		598	TRUE	TRUE
21756	Q6NYA0	FALSE	245	SRS1B_DANRE	Serine/arginine-rich splicing factor 1B (Splicing factor, arginine/serine-rich 1) (Splicing factor, arginine/serine-rich 1B)	srsf1b sfrs1 sfrs1b zgc:111894 zgc:65898 zgc:76897	Evidence at transcript level	3	reviewed	Danio rerio (Zebrafish) (Brachydanio rerio)	245	alternative mRNA splicing, via spliceosome [GO:0000380]	mRNA binding [GO:0003729]		2004-07-05		245	TRUE	TRUE
21757	Q6NYA1	FALSE	309	Q6NYA1_DANRE	Heterogeneous nuclear ribonucleoprotein A/B	hnrnpabb fd36h02 sqd-likeB wu:fd36h02 zgc:77052	Evidence at protein level	3	unreviewed	Danio rerio (Zebrafish) (Brachydanio rerio)	309	positive regulation of macromolecule biosynthetic process [GO:0010557]; regulation of gene expression [GO:0010468]; regulation of RNA metabolic process [GO:0051252]	RNA binding [GO:0003723]		2004-07-05		309	TRUE	TRUE
21758	Q6NYB4	FALSE	359	MB211_DANRE	Putative nucleotidyltransferase MAB21L1 (EC 2.7.7.-) (Protein mab-21-like 1)	mab21l1	Evidence at transcript level	3	reviewed	Danio rerio (Zebrafish) (Brachydanio rerio)	359	cornea development in camera-type eye [GO:0061303]	metal ion binding [GO:0046872]; nucleotide binding [GO:0000166]; nucleotidyltransferase activity [GO:0016779]		2004-07-05		359	TRUE	TRUE
21759	Q6NYD1	FALSE	80	ROMO1_DANRE	Reactive oxygen species modulator 1 (ROS modulator 1) (Protein MGR2 homolog)	romo1 zgc:73345	Inferred from homology	3	reviewed	Danio rerio (Zebrafish) (Brachydanio rerio)	80	cellular response to reactive oxygen species [GO:0034614]; defense response to bacterium [GO:0042742]; positive regulation of reactive oxygen species metabolic process [GO:2000379]; protein import into mitochondrial matrix [GO:0030150]; protein insertion into mitochondrial inner membrane [GO:0045039]; replicative senescence [GO:0090399]			2004-07-05		80	TRUE	TRUE
21760	Q6NYD2	FALSE	321	Q6NYD2_DANRE	Sidoreflexin	sfxn2 wu:fa03a09 zgc:55508 zgc:77081	Evidence at protein level	2	unreviewed	Danio rerio (Zebrafish) (Brachydanio rerio)	321	serine import into mitochondrion [GO:0140300]	monoatomic ion transmembrane transporter activity [GO:0015075]; transmembrane transporter activity [GO:0022857]		2004-07-05		321	TRUE	TRUE
21761	Q6NYD4	FALSE	303	MAK16_DANRE	Protein MAK16 homolog (MAK16-like protein) (Protein RBM13)	mak16 mak16l rbm13	Evidence at transcript level	3	reviewed	Danio rerio (Zebrafish) (Brachydanio rerio)	303	maturation of 5.8S rRNA [GO:0000460]; maturation of LSU-rRNA [GO:0000470]		DISRUPTION PHENOTYPE: Embryos show various defects including CNS necrosis, a thin yolk sac extension and small head and eyes. {ECO:0000269|PubMed:12006978}.	2004-07-05		303	TRUE	TRUE
21762	Q6NYD7	FALSE	266	OCAD1_DANRE	OCIA domain-containing protein 1	ociad1 si:ch211-14g4.3 zgc:56639	Evidence at transcript level	2	reviewed	Danio rerio (Zebrafish) (Brachydanio rerio)	266				2004-07-05		266	TRUE	TRUE
21763	Q6NYD8	FALSE	181														0	FALSE	FALSE
21764	Q6NYE1	FALSE	485	Q6NYE1_DANRE	Fibrinogen beta chain	fgb wu:fa55c11 zgc:77116	Evidence at protein level	3	unreviewed	Danio rerio (Zebrafish) (Brachydanio rerio)	485	blood coagulation, fibrin clot formation [GO:0072378]; cell-matrix adhesion [GO:0007160]; platelet aggregation [GO:0070527]; protein polymerization [GO:0051258]	signaling receptor binding [GO:0005102]		2004-07-05		485	TRUE	TRUE
21765	Q6NYE2	FALSE	495	RCC2_DANRE	Protein RCC2 homolog	rcc2 zgc:77115	Evidence at transcript level	4	reviewed	Danio rerio (Zebrafish) (Brachydanio rerio)	495	cell division [GO:0051301]; chromosome passenger complex localization to kinetochore [GO:0072356]; neural crest cell migration [GO:0001755]; positive regulation of attachment of spindle microtubules to kinetochore [GO:0051987]	small GTPase binding [GO:0031267]	DISRUPTION PHENOTYPE: Morpholino knockdown in single-cell embryos does not lead to gross anatomical defects, but causes subtle defects in the migration of neural crest cells, so that cells populate also the pharyngeal pouch, instead of being restricted to pharyngeal arches. {ECO:0000269|PubMed:25074804}.	2004-07-05		495	TRUE	TRUE
21766	Q6NYE3	FALSE	611	Q6NYE3_DANRE	Phosphoglucomutase-2 (EC 5.4.2.2)	pgm2 zgc:77113	Evidence at protein level	2	unreviewed	Danio rerio (Zebrafish) (Brachydanio rerio)	611	carbohydrate metabolic process [GO:0005975]; purine ribonucleoside salvage [GO:0006166]	magnesium ion binding [GO:0000287]; phosphopentomutase activity [GO:0008973]		2004-07-05		611	TRUE	TRUE
21767	Q6NYE4	FALSE	446	ALKMO_DANRE	Alkylglycerol monooxygenase (EC 1.14.16.5) (Transmembrane protein 195)	agmo tmem195 zgc:77121	Evidence at transcript level	3	reviewed	Danio rerio (Zebrafish) (Brachydanio rerio)	446	ether lipid metabolic process [GO:0046485]; lipid biosynthetic process [GO:0008610]; membrane lipid metabolic process [GO:0006643]	glyceryl-ether monooxygenase activity [GO:0050479]; iron ion binding [GO:0005506]		2004-07-05		446	TRUE	TRUE
21768	Q6NYE6	FALSE	298	Q6NYE6_DANRE	NADH-cytochrome b5 reductase (EC 1.6.2.2)	cyb5r3 fc32h03 wu:fc32h03 zgc:77071	Evidence at protein level	3	unreviewed	Danio rerio (Zebrafish) (Brachydanio rerio)	298	cholesterol biosynthetic process [GO:0006695]	cytochrome-b5 reductase activity, acting on NAD(P)H [GO:0004128]; FAD binding [GO:0071949]; NADH dehydrogenase activity [GO:0003954]; oxidoreductase activity [GO:0016491]		2004-07-05		298	TRUE	TRUE
21769	Q6NYE7	FALSE	271	TM192_DANRE	Transmembrane protein 192	tmem192 zgc:77068	Evidence at transcript level	2	reviewed	Danio rerio (Zebrafish) (Brachydanio rerio)	271				2004-07-05		271	TRUE	TRUE
21770	Q6NYF0	FALSE	289	LACB2_DANRE	Endoribonuclease LACTB2 (Beta-lactamase-like protein 2) (EC 3.1.27.-)	lactb2 zgc:77065	Evidence at transcript level	2	reviewed	Danio rerio (Zebrafish) (Brachydanio rerio)	289		RNA endonuclease activity [GO:0004521]; single-stranded RNA binding [GO:0003727]; zinc ion binding [GO:0008270]		2004-07-05		289	TRUE	TRUE
21771	Q6NYF1	FALSE	237	YIPF4_DANRE	Protein YIPF4 (YIP1 family member 4)	yipf4 zgc:77069	Evidence at transcript level	2	reviewed	Danio rerio (Zebrafish) (Brachydanio rerio)	237	endoplasmic reticulum to Golgi vesicle-mediated transport [GO:0006888]; vesicle fusion with Golgi apparatus [GO:0048280]			2004-07-05		237	TRUE	TRUE
21772	Q6NYF7	FALSE	112	Q6NYF7_DANRE	ATP synthase-coupling factor 6, mitochondrial (ATPase subunit F6)	atp5pf atp5j wu:fa66e04 zgc:77541	Evidence at protein level	2	unreviewed	Danio rerio (Zebrafish) (Brachydanio rerio)	112	proton motive force-driven ATP synthesis [GO:0015986]	proton transmembrane transporter activity [GO:0015078]		2004-07-05		112	TRUE	TRUE
21773	Q6NYG0	FALSE	293	Q6NYG0_DANRE	Purine nucleoside phosphorylase (EC 2.4.2.1) (Inosine-guanosine phosphorylase)	pnp5a np wu:fd51h11 zgc:77008	Evidence at transcript level	3	unreviewed	Danio rerio (Zebrafish) (Brachydanio rerio)	293	nucleoside metabolic process [GO:0009116]	purine-nucleoside phosphorylase activity [GO:0004731]		2004-07-05		293	TRUE	TRUE
21774	Q6NYG4	FALSE	158	CYYR1_DANRE	Cysteine and tyrosine-rich protein 1	cyyr1 zgc:77252	Evidence at transcript level	2	reviewed	Danio rerio (Zebrafish) (Brachydanio rerio)	158				2004-07-05		158	TRUE	TRUE
21775	Q6NYG6	FALSE	733	TDRD3_DANRE	Tudor domain-containing protein 3	tdrd3 zgc:77174	Evidence at transcript level	2	reviewed	Danio rerio (Zebrafish) (Brachydanio rerio)	733		chromatin binding [GO:0003682]; histone H3 reader activity [GO:0140006]; transcription coactivator activity [GO:0003713]		2004-07-05		733	TRUE	TRUE
21776	Q6NYG8	FALSE	1022	DPYD_DANRE	Dihydropyrimidine dehydrogenase [NADP(+)] (DHPDHase) (DPD) (EC 1.3.1.2) (Dihydrothymine dehydrogenase) (Dihydrouracil dehydrogenase)	dpyd zgc:77205	Evidence at transcript level	4	reviewed	Danio rerio (Zebrafish) (Brachydanio rerio)	1022	beta-alanine biosynthetic process [GO:0019483]; thymidine catabolic process [GO:0006214]; thymine catabolic process [GO:0006210]; uracil catabolic process [GO:0006212]	4 iron, 4 sulfur cluster binding [GO:0051539]; dihydropyrimidine dehydrogenase (NADP+) activity [GO:0017113]; metal ion binding [GO:0046872]; NADP binding [GO:0050661]; uracil binding [GO:0002058]		2004-07-05		1022	TRUE	TRUE
21777	Q6NYG9	FALSE	661														0	FALSE	FALSE
21778	Q6NYH1	FALSE	1187	IF122_DANRE	Intraflagellar transport protein 122 homolog	ift122 zgc:77217	Evidence at transcript level	5	reviewed	Danio rerio (Zebrafish) (Brachydanio rerio)	1187	camera-type eye morphogenesis [GO:0048593]; cilium assembly [GO:0060271]; heart development [GO:0007507]; intraciliary retrograde transport [GO:0035721]; intraciliary transport [GO:0042073]; melanosome transport [GO:0032402]; mesonephros development [GO:0001823]; negative regulation of smoothened signaling pathway [GO:0045879]; non-motile cilium assembly [GO:1905515]; opsin transport [GO:0036372]; photoreceptor cell maintenance [GO:0045494]; photoreceptor cell morphogenesis [GO:0008594]; protein localization to cilium [GO:0061512]; regulation of smoothened signaling pathway [GO:0008589]		DISRUPTION PHENOTYPE: Reduced number of cilia in embryonal pronephric duct and shortened primary cilia in Kupffer's vesicle. Embryos show shortened body axis and curvature, cardiac edema, small eyes, pronephric cysts and a distended cranium; shh signaling is reduced. {ECO:0000269|PubMed:20493458}.	2004-07-05		1187	TRUE	TRUE
21779	Q6NYI0	FALSE	397	HERP2_DANRE	Homocysteine-responsive endoplasmic reticulum-resident ubiquitin-like domain member 2 protein	herpud2 zgc:56020 zgc:76968	Evidence at transcript level	2	reviewed	Danio rerio (Zebrafish) (Brachydanio rerio)	397	endoplasmic reticulum unfolded protein response [GO:0030968]			2004-07-05		397	TRUE	TRUE
21780	Q6NYJ1	FALSE	234	Q6NYJ1_DANRE	LIM and SH3 domain protein 1	lasp1 fb92f05 wu:fb92f05 zgc:77542	Evidence at protein level	2	unreviewed	Danio rerio (Zebrafish) (Brachydanio rerio)	234	monoatomic ion transport [GO:0006811]	actin filament binding [GO:0051015]; metal ion binding [GO:0046872]		2004-07-05		234	TRUE	TRUE
21781	Q6NYJ2	FALSE	210	Q6NYJ2_DANRE	Suppressor of cytokine signaling 3	socs3b zgc:77038	Evidence at transcript level	2	unreviewed	Danio rerio (Zebrafish) (Brachydanio rerio)	210	brain development [GO:0007420]; cytokine-mediated signaling pathway [GO:0019221]; intracellular signal transduction [GO:0035556]; negative regulation of receptor signaling pathway via JAK-STAT [GO:0046426]; protein ubiquitination [GO:0016567]	cytokine receptor binding [GO:0005126]		2004-07-05		210	TRUE	TRUE
21782	Q6NYJ3	FALSE	616	TE2IP_DANRE	Telomeric repeat-binding factor 2-interacting protein 1 (TERF2-interacting telomeric protein 1) (TRF2-interacting telomeric protein 1) (Repressor/activator protein 1 homolog) (RAP1 homolog)	terf2ip rap1	Evidence at transcript level	4	reviewed	Danio rerio (Zebrafish) (Brachydanio rerio)	616	negative regulation of DNA recombination at telomere [GO:0048239]; positive regulation of canonical NF-kappaB signal transduction [GO:0043123]; positive regulation of NF-kappaB transcription factor activity [GO:0051092]; protection from non-homologous end joining at telomere [GO:0031848]; regulation of DNA-templated transcription [GO:0006355]; regulation of double-strand break repair via homologous recombination [GO:0010569]; telomere maintenance via telomere lengthening [GO:0010833]	telomeric DNA binding [GO:0042162]		2010-10-05		616	TRUE	TRUE
21783	Q6NYJ5	FALSE	560														0	FALSE	FALSE
21784	Q6NYJ9	FALSE	951	Q6NYJ9_DANRE	AP complex subunit beta	ap2b1 fa16e07 wu:fa16c06 wu:fa16e07 wu:fc18c08 zgc:55659	Evidence at protein level	2	unreviewed	Danio rerio (Zebrafish) (Brachydanio rerio)	951	animal organ development [GO:0048513]; intracellular protein transport [GO:0006886]; vesicle-mediated transport [GO:0016192]	clathrin binding [GO:0030276]		2004-07-05		951	TRUE	TRUE
21785	Q6NYK0	FALSE	218	Q6NYK0_DANRE	Calcineurin B homologous protein 3 (Tescalcin)	tesca fc43f02 tesc wu:fc43f02 zgc:77495	Evidence at transcript level	3	unreviewed	Danio rerio (Zebrafish) (Brachydanio rerio)	218	cell differentiation [GO:0030154]; positive regulation of granulocyte differentiation [GO:0030854]; protein localization to plasma membrane [GO:0072659]; regulation of cell adhesion mediated by integrin [GO:0033628]	calcium ion binding [GO:0005509]; phosphatase inhibitor activity [GO:0019212]; protein kinase inhibitor activity [GO:0004860]		2004-07-05		218	TRUE	TRUE
21786	Q6NYK1	FALSE	361	Q6NYK1_DANRE	Deoxyhypusine synthase (EC 2.5.1.46)	dhps wu:fb52g04 wu:fj48f12 zgc:111900 zgc:56018 zgc:77325	Evidence at protein level	3	unreviewed	Danio rerio (Zebrafish) (Brachydanio rerio)	361	exocrine pancreas development [GO:0031017]; spermidine metabolic process [GO:0008216]; type B pancreatic cell development [GO:0003323]	deoxyhypusine synthase activity [GO:0034038]		2004-07-05		361	TRUE	TRUE
21787	Q6NYK2	FALSE	346	Q6NYK2_DANRE	Retinal outer segment membrane protein 1a (Rod outer segment membrane protein 1a) (Zgc:73336)	rom1a zgc:73336 zgc:77401	Evidence at protein level	2	unreviewed	Danio rerio (Zebrafish) (Brachydanio rerio)	346	protein localization to plasma membrane [GO:0072659]; protein maturation [GO:0051604]; visual perception [GO:0007601]			2004-07-05		346	TRUE	TRUE
21788	Q6NYK3	FALSE	413	SPRE2_DANRE	Sprouty-related, EVH1 domain-containing protein 2 (Spred-2)	spred2 zgc:77284	Evidence at transcript level	2	reviewed	Danio rerio (Zebrafish) (Brachydanio rerio)	413	negative regulation of ERK1 and ERK2 cascade [GO:0070373]	protein kinase binding [GO:0019901]	DISRUPTION PHENOTYPE: Morpholino knockdown is associated with increased Erk phosphorylation levels and results in a high incidence of embryos showing delayed gastrulation, or delay in elongation during the segmentation stage, with reduced formation of the head and tailbud. Morphants show yolk elongation at 12 hours post-fertilization, indicating enhanced MAPK signaling. {ECO:0000269|PubMed:34626534}.	2004-07-05		413	TRUE	TRUE
21789	Q6NYK8	FALSE	289	MARH5_DANRE	E3 ubiquitin-protein ligase MARCHF5 (EC 2.3.2.27) (Membrane-associated RING finger protein 5) (Membrane-associated RING-CH protein V) (MARCH-V) (RING-type E3 ubiquitin transferase MARCHF5)	marchf5 march5 march5l zgc:56713	Evidence at transcript level	4	reviewed	Danio rerio (Zebrafish) (Brachydanio rerio)	289	protein autoubiquitination [GO:0051865]; protein polyubiquitination [GO:0000209]; regulation of mitochondrial fission [GO:0090140]	ubiquitin protein ligase activity [GO:0061630]; zinc ion binding [GO:0008270]		2004-07-05		289	TRUE	TRUE
21790	Q6NYL2	FALSE	113	Q6NYL2_DANRE	Eukaryotic translation initiation factor 4E-binding protein 2	eif4ebp2 fa55e11 wu:fa55e11 wu:fp45e09	Evidence at protein level	2	unreviewed	Danio rerio (Zebrafish) (Brachydanio rerio)	113	negative regulation of translational initiation [GO:0045947]	eukaryotic initiation factor 4E binding [GO:0008190]; translation initiation factor activity [GO:0003743]		2004-07-05		113	TRUE	TRUE
21791	Q6NYL3	FALSE	718	ECHP_DANRE	Peroxisomal bifunctional enzyme (PBE) (PBFE) (Multifunctional enzyme 1) (MFE1) [Includes: Enoyl-CoA hydratase/3,2-trans-enoyl-CoA isomerase (EC 4.2.1.17) (EC 5.3.3.8); 3-hydroxyacyl-CoA dehydrogenase (EC 1.1.1.35)]	ehhadh echd si:dkeyp-30d5.2 zgc:77526	Evidence at transcript level	5	reviewed	Danio rerio (Zebrafish) (Brachydanio rerio)	718	fatty acid beta-oxidation [GO:0006635]	3-hydroxyacyl-CoA dehydrogenase activity [GO:0003857]; delta(3)-delta(2)-enoyl-CoA isomerase activity [GO:0004165]; enoyl-CoA hydratase activity [GO:0004300]; intramolecular oxidoreductase activity, transposing C=C bonds [GO:0016863]; long-chain-3-hydroxyacyl-CoA dehydrogenase activity [GO:0016509]; NAD+ binding [GO:0070403]		2004-07-05		718	TRUE	TRUE
21792	Q6NYL5	FALSE	549	ALAT2_DANRE	Alanine aminotransferase 2-like (ALT2) (EC 2.6.1.2) (Glutamate pyruvate transaminase 2) (GPT 2) (Glutamic--alanine transaminase 2) (Glutamic--pyruvic transaminase 2)	gpt2l gpt2 im:6791811 si:ch211-261f3.4	Evidence at transcript level	4	reviewed	Danio rerio (Zebrafish) (Brachydanio rerio)	549	2-oxoglutarate metabolic process [GO:0006103]; biosynthetic process [GO:0009058]; L-alanine catabolic process [GO:0042853]; L-alanine metabolic process [GO:0042851]	L-alanine:2-oxoglutarate aminotransferase activity [GO:0004021]; pyridoxal phosphate binding [GO:0030170]		2007-12-04		549	TRUE	TRUE
21793	Q6NYL7	FALSE	405														0	FALSE	FALSE
21794	Q6NYM1	FALSE	613	KLH21_DANRE	Kelch-like protein 21	klhl21 zgc:76933	Evidence at transcript level	3	reviewed	Danio rerio (Zebrafish) (Brachydanio rerio)	613	cell division [GO:0051301]; chromosome passenger complex localization to spindle midzone [GO:0035853]; proteasome-mediated ubiquitin-dependent protein catabolic process [GO:0043161]; protein ubiquitination [GO:0016567]; regulation of cytokinesis [GO:0032465]	ubiquitin-like ligase-substrate adaptor activity [GO:1990756]		2004-07-05		613	TRUE	TRUE
21795	Q6NYN3	FALSE	1039	Q6NYN3_DANRE	Importin-7	ipo7 fb33d09 si:dkey-105p15.1 wu:fb33d09 zgc:66425 zgc:76878	Evidence at protein level	2	unreviewed	Danio rerio (Zebrafish) (Brachydanio rerio)	1039	protein import into nucleus [GO:0006606]	small GTPase binding [GO:0031267]		2004-07-05		1039	TRUE	TRUE
21796	Q6NYN7	FALSE	560	S22A6_DANRE	Solute carrier family 22 member 6 (Organic anion transporter 1) (Renal organic anion transporter 1) (ROAT1)	slc22a6 oat zgc:77073	Evidence at transcript level	3	reviewed	Danio rerio (Zebrafish) (Brachydanio rerio)	560		organic anion transmembrane transporter activity [GO:0008514]		2004-07-05		560	TRUE	TRUE
21797	Q6NYN9	FALSE	353	Q6NYN9_DANRE	Nucleoporin 54 (Zgc:77551)	nup54 zgc:77551	Evidence at transcript level	2	unreviewed	Danio rerio (Zebrafish) (Brachydanio rerio)	353	digestive tract development [GO:0048565]; dorsal/ventral pattern formation [GO:0009953]; exocrine pancreas development [GO:0031017]; heart development [GO:0007507]; liver development [GO:0001889]			2004-07-05		353	TRUE	TRUE
21798	Q6NYP0	FALSE	175	TM208_DANRE	Transmembrane protein 208	tmem208 zgc:77041	Evidence at transcript level	2	reviewed	Danio rerio (Zebrafish) (Brachydanio rerio)	175	autophagy [GO:0006914]; vacuolar protein processing [GO:0006624]			2004-07-05		175	TRUE	TRUE
21799	Q6NYP8	FALSE	166	EFMT1_DANRE	EEF1A lysine methyltransferase 1 (EC 2.1.1.-) (N(6)-adenine-specific DNA methyltransferase 2) (Protein-lysine N-methyltransferase n6amt2)	eef1akmt1 n6amt2 zgc:77010	Evidence at transcript level	3	reviewed	Danio rerio (Zebrafish) (Brachydanio rerio)	166	peptidyl-lysine methylation [GO:0018022]	methyltransferase activity [GO:0008168]; nucleic acid binding [GO:0003676]; protein-lysine N-methyltransferase activity [GO:0016279]		2004-07-05		166	TRUE	TRUE
21800	Q6NYQ2	FALSE	503	Q6NYQ2_DANRE	Germ cell-less homolog 1 (Drosophila) (Germ cell-less protein-like 1) (Germ cell-less, spermatogenesis-associated)	gmcl1 gcl wu:fb51d08 zgc:77018	Evidence at transcript level	1	unreviewed	Danio rerio (Zebrafish) (Brachydanio rerio)	503	germ cell development [GO:0007281]			2004-07-05		503	TRUE	TRUE
21801	Q6NYQ7	FALSE	1079	Q6NYQ7_DANRE	NAD(P) transhydrogenase, mitochondrial (EC 7.1.1.1) (Nicotinamide nucleotide transhydrogenase)	nnt wu:fa20d10 wu:fc86a04 zgc:76979	Evidence at protein level	3	unreviewed	Danio rerio (Zebrafish) (Brachydanio rerio)	1079	NADPH regeneration [GO:0006740]	NADP binding [GO:0050661]; oxidoreductase activity [GO:0016491]; proton-translocating NAD(P)+ transhydrogenase activity [GO:0008750]		2004-07-05		1079	TRUE	TRUE
21802	Q6NYQ9	FALSE	314														0	FALSE	FALSE
21803	Q6NYR0	FALSE	481														0	FALSE	FALSE
21804	Q6NYR8	FALSE	307	NPL_DANRE	N-acetylneuraminate lyase (NALase) (EC 4.1.3.3) (N-acetylneuraminate pyruvate-lyase) (N-acetylneuraminic acid aldolase) (Sialate lyase) (Sialate-pyruvate lyase) (Sialic acid aldolase) (Sialic acid lyase)	npl zgc:76930	Evidence at transcript level	3	reviewed	Danio rerio (Zebrafish) (Brachydanio rerio)	307	N-acetylneuraminate catabolic process [GO:0019262]	N-acetylneuraminate lyase activity [GO:0008747]		2004-07-05		307	TRUE	TRUE
21805	Q6NYS3	FALSE	777	Q6NYS3_DANRE	Cullin-1	cul1a Cul1 wu:fc13a10 zgc:55747 zgc:77500	Evidence at protein level	3	unreviewed	Danio rerio (Zebrafish) (Brachydanio rerio)	777	non-canonical NF-kappaB signal transduction [GO:0038061]; protein ubiquitination [GO:0016567]; SCF-dependent proteasomal ubiquitin-dependent protein catabolic process [GO:0031146]	protein-macromolecule adaptor activity [GO:0030674]; ubiquitin protein ligase binding [GO:0031625]		2004-07-05		777	TRUE	TRUE
21806	Q6NYS4	FALSE	187	Q6NYS4_DANRE	Phosphatidylethanolamine binding protein (Phosphatidylethanolamine-binding protein 1)	pebp1 pbp zgc:56033 zgc:76942	Evidence at protein level	1	unreviewed	Danio rerio (Zebrafish) (Brachydanio rerio)	187	negative regulation of MAPK cascade [GO:0043409]			2004-07-05		187	TRUE	TRUE
21807	Q6NYS8	FALSE	441	OST48_DANRE	Dolichyl-diphosphooligosaccharide--protein glycosyltransferase 48 kDa subunit (DDOST 48 kDa subunit) (Oligosaccharyl transferase 48 kDa subunit)	ddost zgc:66068	Evidence at transcript level	2	reviewed	Danio rerio (Zebrafish) (Brachydanio rerio)	441	protein N-linked glycosylation via asparagine [GO:0018279]			2008-12-16		441	TRUE	TRUE
21808	Q6NYT1	FALSE	267	MED8_DANRE	Mediator of RNA polymerase II transcription subunit 8 (Mediator complex subunit 8)	med8 zgc:76877	Evidence at transcript level	3	reviewed	Danio rerio (Zebrafish) (Brachydanio rerio)	267	protein ubiquitination [GO:0016567]; regulation of transcription by RNA polymerase II [GO:0006357]	RNA polymerase II cis-regulatory region sequence-specific DNA binding [GO:0000978]; transcription coregulator activity [GO:0003712]		2004-07-05		267	TRUE	TRUE
21809	Q6NYT3	FALSE	301	IER5L_DANRE	Immediate early response gene 5-like protein	ier5l si:ch211-208h16.10 zgc:77455	Evidence at transcript level	1	reviewed	Danio rerio (Zebrafish) (Brachydanio rerio)	301				2008-05-20		301	TRUE	TRUE
21810	Q6NYT8	FALSE	408	Q6NYT8_DANRE	Lysyl oxidase homolog (EC 1.4.3.13)	loxa lox zgc:77447	Evidence at transcript level	4	unreviewed	Danio rerio (Zebrafish) (Brachydanio rerio)	408	cartilage development [GO:0051216]; collagen fibril organization [GO:0030199]; muscle organ development [GO:0007517]; neurogenesis [GO:0022008]; platelet-derived growth factor receptor-beta signaling pathway [GO:0035791]	copper ion binding [GO:0005507]; protein-lysine 6-oxidase activity [GO:0004720]		2004-07-05		408	TRUE	TRUE
21811	Q6NYU2	FALSE	1860	HELZ_DANRE	Probable helicase with zinc finger domain (EC 3.6.4.-)	helz zgc:77407	Evidence at transcript level	4	reviewed	Danio rerio (Zebrafish) (Brachydanio rerio)	1860	regulatory ncRNA-mediated post-transcriptional gene silencing [GO:0035194]	ATP binding [GO:0005524]; DNA binding [GO:0003677]; DNA-binding transcription factor activity [GO:0003700]; helicase activity [GO:0004386]; hydrolase activity [GO:0016787]; RNA binding [GO:0003723]; zinc ion binding [GO:0008270]		2004-07-05		1860	TRUE	TRUE
21812	Q6NYU3	FALSE	327	NDF6A_DANRE	Neurogenic differentiation factor 6-A (NeuroD6-A) (Protein atonal homolog 2-A)	neurod6a atoh2a ndr1a	Evidence at transcript level	4	reviewed	Danio rerio (Zebrafish) (Brachydanio rerio)	327	axon development [GO:0061564]; positive regulation of neurogenesis [GO:0050769]; positive regulation of transcription by RNA polymerase II [GO:0045944]; sensory organ development [GO:0007423]	DNA-binding transcription factor activity, RNA polymerase II-specific [GO:0000981]; E-box binding [GO:0070888]; protein dimerization activity [GO:0046983]		2004-07-05		327	TRUE	TRUE
21813	Q6NYU5	FALSE	476	Q6NYU5_DANRE	Gap junction protein	gja9b cx52.9 zgc:77400	Evidence at transcript level	2	unreviewed	Danio rerio (Zebrafish) (Brachydanio rerio)	476	cell-cell signaling [GO:0007267]	gap junction channel activity [GO:0005243]		2004-07-05		476	TRUE	TRUE
21814	Q6NYU6	FALSE	509	MIDN_DANRE	Midnolin (Midbrain nucleolar protein)	midn ch211-79c14.1	Evidence at transcript level	2	reviewed	Danio rerio (Zebrafish) (Brachydanio rerio)	509				2004-07-05		509	TRUE	TRUE
21815	Q6NYU7	FALSE	257	UPP_DANRE	Uracil phosphoribosyltransferase homolog	uprt zgc:77421	Evidence at transcript level	2	reviewed	Danio rerio (Zebrafish) (Brachydanio rerio)	257		GTP binding [GO:0005525]		2004-07-05		257	TRUE	TRUE
21816	Q6NYU8	FALSE	340	Q6NYU8_DANRE	Heterogeneous nuclear ribonucleoprotein A/B	hnrnpaba hm:zeh1271 hnrnpab hnrpab sqd-likeA wu:fa18g02 wu:fb07b06 wu:fb16c05 zeh1271	Evidence at protein level	3	unreviewed	Danio rerio (Zebrafish) (Brachydanio rerio)	340	positive regulation of macromolecule biosynthetic process [GO:0010557]; regulation of gene expression [GO:0010468]; regulation of RNA metabolic process [GO:0051252]	RNA binding [GO:0003723]		2004-07-05		340	TRUE	TRUE
21817	Q6NYV1	FALSE	503	Q6NYV1_DANRE	26S proteasome non-ATPase regulatory subunit 3 (26S proteasome regulatory subunit RPN3) (26S proteasome regulatory subunit S3) (Proteasome subunit p58)	psmd3 zgc:65867 zgc:77369	Evidence at protein level	4	unreviewed	Danio rerio (Zebrafish) (Brachydanio rerio)	503	brain development [GO:0007420]; central nervous system development [GO:0007417]; larval locomotory behavior [GO:0008345]; otic vesicle development [GO:0071599]; regulation of protein catabolic process [GO:0042176]; ubiquitin-dependent protein catabolic process [GO:0006511]	enzyme regulator activity [GO:0030234]		2004-07-05		503	TRUE	TRUE
21818	Q6NYV3	FALSE	199	Q6NYV3_DANRE	H1.0 linker histone (Histone H1.0) (Zgc:65861)	h1-0 fb23b02 h1f0 wu:fb23b02 zgc:65861	Evidence at protein level	2	unreviewed	Danio rerio (Zebrafish) (Brachydanio rerio)	199	chromosome condensation [GO:0030261]; negative regulation of DNA recombination [GO:0045910]; nucleosome assembly [GO:0006334]	double-stranded DNA binding [GO:0003690]; nucleosomal DNA binding [GO:0031492]; structural constituent of chromatin [GO:0030527]		2004-07-05		199	TRUE	TRUE
21819	Q6NYV5	FALSE	178	SP30L_DANRE	Histone deacetylase complex subunit SAP30L (Sin3 corepressor complex subunit SAP30L) (Sin3-associated protein p30-like)	sap30l	Evidence at protein level	5	reviewed	Danio rerio (Zebrafish) (Brachydanio rerio)	178	heart looping [GO:0001947]; negative regulation of transcription by RNA polymerase II [GO:0000122]; regulation of DNA-templated transcription [GO:0006355]	DNA binding [GO:0003677]; histone binding [GO:0042393]; non-sequence-specific DNA binding, bending [GO:0044378]; nucleosome binding [GO:0031491]; phosphatidylinositol-3-phosphate binding [GO:0032266]; phosphatidylinositol-4-phosphate binding [GO:0070273]; phosphatidylinositol-5-phosphate binding [GO:0010314]; transcription coregulator activity [GO:0003712]; zinc ion binding [GO:0008270]	DISRUPTION PHENOTYPE: Morpholino knockdown causes defects in embryonic heart morphogenesis and pericardiac edema, with defects in heart function that are visible already at 3 dpf. In addition, erythrocytes appear pale due to decreased hemoglobin content. {ECO:0000269|PubMed:22821512}.	2004-07-05		178	TRUE	TRUE
21820	Q6NYV7	FALSE	1001	Q6NYV7_DANRE	Protocadherin 10a (Protocadherin-10a precursor)	pcdh10a fc56b06 pcdh10 pcr1 wu:fc56b06 wu:fq40g12 ZPCR1	Evidence at transcript level	3	unreviewed	Danio rerio (Zebrafish) (Brachydanio rerio)	1001	anatomical structure morphogenesis [GO:0009653]; cell adhesion [GO:0007155]; homophilic cell adhesion via plasma membrane adhesion molecules [GO:0007156]; melanocyte migration [GO:0097324]	calcium ion binding [GO:0005509]		2004-07-05		1001	TRUE	TRUE
21821	Q6NYV8	FALSE	388	LCLT1_DANRE	Lysocardiolipin acyltransferase 1 (EC 2.3.1.-) (1-acylglycerol-3-phosphate O-acyltransferase 8) (1-AGP acyltransferase 8) (1-AGPAT 8) (EC 2.3.1.51) (Acyl-CoA:lysocardiolipin acyltransferase 1)	lclat1 agpat8 lycat zgc:77380	Evidence at protein level	5	reviewed	Danio rerio (Zebrafish) (Brachydanio rerio)	388	CDP-diacylglycerol biosynthetic process [GO:0016024]; embryonic hemopoiesis [GO:0035162]; endothelial cell development [GO:0001885]; hemangioblast cell differentiation [GO:0060217]; phosphatidylinositol acyl-chain remodeling [GO:0036149]	1-acylglycerol-3-phosphate O-acyltransferase activity [GO:0003841]; acyltransferase activity [GO:0016746]		2004-07-05		388	TRUE	TRUE
21822	Q6NYV9	FALSE	696	LEO1_DANRE	RNA polymerase-associated protein LEO1	leo1 zgc:77374	Evidence at protein level	5	reviewed	Danio rerio (Zebrafish) (Brachydanio rerio)	696	embryonic cranial skeleton morphogenesis [GO:0048701]; glial cell development [GO:0021782]; heart development [GO:0007507]; melanocyte differentiation [GO:0030318]; neural crest cell development [GO:0014032]; positive regulation of transcription elongation by RNA polymerase II [GO:0032968]; spinal cord oligodendrocyte cell differentiation [GO:0021529]; transcription elongation by RNA polymerase II [GO:0006368]; xanthophore differentiation [GO:0050936]	RNA polymerase II C-terminal domain phosphoserine binding [GO:1990269]		2004-07-05		696	TRUE	TRUE
21823	Q6NYW1	FALSE	856	Q6NYW1_DANRE	Mitogen-activated protein kinase kinase kinase 12 (EC 2.7.11.25)	map3k12 zgc:77370	Evidence at transcript level	3	unreviewed	Danio rerio (Zebrafish) (Brachydanio rerio)	856	JNK cascade [GO:0007254]; regulation of macromolecule metabolic process [GO:0060255]; regulation of primary metabolic process [GO:0080090]	ATP binding [GO:0005524]; MAP kinase kinase kinase activity [GO:0004709]		2004-07-05		856	TRUE	TRUE
21824	Q6NYW2	FALSE	535	Q6NYW2_DANRE	Protein phosphatase 1D magnesium-dependent, delta isoform (Protein phosphatase, Mg2+/Mn2+-dependent, 1Da (EC 3.1.3.16))	ppm1da ppm1d wu:fj44c08 zgc:55836 zgc:77316	Evidence at protein level	2	unreviewed	Danio rerio (Zebrafish) (Brachydanio rerio)	535	negative regulation of gene expression, epigenetic [GO:0045814]; regulation of intracellular signal transduction [GO:1902531]	metal ion binding [GO:0046872]; mitogen-activated protein kinase binding [GO:0051019]; protein serine/threonine phosphatase activity [GO:0004722]		2004-07-05		535	TRUE	TRUE
21825	Q6NYW6	FALSE	1288	CLAP2_DANRE	CLIP-associating protein 2 (Cytoplasmic linker-associated protein 2)	clasp2	Evidence at transcript level	5	reviewed	Danio rerio (Zebrafish) (Brachydanio rerio)	1288	cell division [GO:0051301]; establishment of mitotic spindle localization [GO:0040001]; exit from mitosis [GO:0010458]; Golgi organization [GO:0007030]; hematopoietic stem cell homeostasis [GO:0061484]; microtubule anchoring [GO:0034453]; microtubule cytoskeleton organization [GO:0000226]; microtubule nucleation [GO:0007020]; microtubule organizing center organization [GO:0031023]; mitotic spindle assembly [GO:0090307]; mitotic spindle organization [GO:0007052]; regulation of microtubule polymerization or depolymerization [GO:0031110]; regulation of microtubule-based process [GO:0032886]	microtubule binding [GO:0008017]; microtubule plus-end binding [GO:0051010]		2004-07-05		1288	TRUE	TRUE
21826	Q6NYX6	FALSE	764	CCNF_DANRE	Cyclin-F	ccnf	Evidence at transcript level	4	reviewed	Danio rerio (Zebrafish) (Brachydanio rerio)	764	cell division [GO:0051301]; G1/S transition of mitotic cell cycle [GO:0000082]; negative regulation of centrosome duplication [GO:0010826]; protein ubiquitination [GO:0016567]; SCF-dependent proteasomal ubiquitin-dependent protein catabolic process [GO:0031146]	cyclin-dependent protein serine/threonine kinase regulator activity [GO:0016538]		2004-07-05		764	TRUE	TRUE
21827	Q6NYX8	FALSE	210	PITH1_DANRE	PITH domain-containing protein 1	pithd1 zgc:77241	Evidence at transcript level	2	reviewed	Danio rerio (Zebrafish) (Brachydanio rerio)	210	positive regulation of DNA-templated transcription [GO:0045893]; positive regulation of megakaryocyte differentiation [GO:0045654]			2004-07-05		210	TRUE	TRUE
21828	Q6NYY3	FALSE	224	Q6NYY3_DANRE	BTB/POZ domain-containing protein KCTD5a (Potassium channel tetramerization domain-containing 5a) (Zgc:77244)	kctd5a fb43a07 kctd5 wu:fb43a07 zgc:77244	Evidence at transcript level	2	unreviewed	Danio rerio (Zebrafish) (Brachydanio rerio)	224	proteasome-mediated ubiquitin-dependent protein catabolic process [GO:0043161]; protein homooligomerization [GO:0051260]	cullin family protein binding [GO:0097602]		2004-07-05		224	TRUE	TRUE
21829	Q6NYY4	FALSE	197	AS1BA_DANRE	Histone chaperone asf1b-A (Anti-silencing function protein 1 homolog Ba)	asf1ba asf1b	Evidence at transcript level	2	reviewed	Danio rerio (Zebrafish) (Brachydanio rerio)	197	DNA replication-dependent chromatin assembly [GO:0006335]	histone binding [GO:0042393]		2004-07-05		197	TRUE	TRUE
21830	Q6NYY9	FALSE	406	VMP1_DANRE	Vacuole membrane protein 1	vmp1	Evidence at transcript level	5	reviewed	Danio rerio (Zebrafish) (Brachydanio rerio)	406	autophagosome assembly [GO:0000045]; autophagy [GO:0006914]; Golgi organization [GO:0007030]; lipoprotein transport [GO:0042953]	phospholipid scramblase activity [GO:0017128]	DISRUPTION PHENOTYPE: Mutants show larval lethality around 9 days post fertilization and defects in autophagy. They also have lipoprotein accumulation in the intestine and liver. {ECO:0000269|PubMed:31526472}.	2004-07-05		406	TRUE	TRUE
21831	Q6NYZ0	FALSE	360	Q6NYZ0_DANRE	DnaJ homolog subfamily B member 11 (ER-associated DNAJ) (ER-associated Hsp40 co-chaperone) (Endoplasmic reticulum DNA J domain-containing protein 3)	dnajb11 cb954	Evidence at protein level	2	unreviewed	Danio rerio (Zebrafish) (Brachydanio rerio)	360	protein folding [GO:0006457]; protein maturation [GO:0051604]	misfolded protein binding [GO:0051787]; unfolded protein binding [GO:0051082]		2004-07-05		360	TRUE	TRUE
21832	Q6NYZ4	FALSE	456	PLA1A_DANRE	Phospholipase A1 member A (EC 3.1.1.-)	pla1a zgc:77160	Evidence at transcript level	3	reviewed	Danio rerio (Zebrafish) (Brachydanio rerio)	456	lipid catabolic process [GO:0016042]	phospholipase A1 activity [GO:0008970]		2004-07-05		456	TRUE	TRUE
21833	Q6NYZ6	FALSE	469	SCM2A_DANRE	Calcium-binding mitochondrial carrier protein SCaMC-2-A (Small calcium-binding mitochondrial carrier protein 2-A) (Solute carrier family 25 member 25-A)	slc25a25a scamc2a slc25a25 zgc:77454	Evidence at transcript level	3	reviewed	Danio rerio (Zebrafish) (Brachydanio rerio)	469	ADP transport [GO:0015866]; ATP transport [GO:0015867]	ATP transmembrane transporter activity [GO:0005347]; calcium ion binding [GO:0005509]		2004-07-05		469	TRUE	TRUE
21834	Q6NZ00	FALSE	628	Q6NZ00_DANRE	Family with sequence similarity 234 member B (Protein FAM234B) (Zgc:77415)	fam234b wu:fc33f10 zgc:77415	Evidence at transcript level	1	unreviewed	Danio rerio (Zebrafish) (Brachydanio rerio)	628				2004-07-05		628	TRUE	TRUE
21835	Q6NZ01	FALSE	270	Q6NZ01_DANRE	Brain-derived neurotrophic factor (proBDNF)	bdnf	Evidence at transcript level	3	unreviewed	Danio rerio (Zebrafish) (Brachydanio rerio)	270	brain development [GO:0007420]; circadian behavior [GO:0048512]; circadian rhythm [GO:0007623]; dopaminergic neuron differentiation [GO:0071542]; multicellular organismal response to stress [GO:0033555]; presynapse assembly [GO:0099054]	growth factor activity [GO:0008083]		2004-07-05		270	TRUE	TRUE
21836	Q6NZ03	FALSE	291	FBSP1_DANRE	F-box/SPRY domain-containing protein 1 (F-box only protein 45)	fbxo45 zgc:65875	Evidence at transcript level	2	reviewed	Danio rerio (Zebrafish) (Brachydanio rerio)	291	proteasome-mediated ubiquitin-dependent protein catabolic process [GO:0043161]; protein ubiquitination [GO:0016567]; synapse assembly involved in innervation [GO:0060386]			2005-07-19		291	TRUE	TRUE
21837	Q6NZ04	FALSE	284	SIX1B_DANRE	Homeobox protein six1b (Homeobox protein six1a) (Sine oculis homeobox homolog 1a) (Sine oculis homeobox homolog 1b)	six1b six1 six1a	Evidence at protein level	5	reviewed	Danio rerio (Zebrafish) (Brachydanio rerio)	284	adenohypophysis development [GO:0021984]; apoptotic process [GO:0006915]; chordate pharyngeal muscle development [GO:0043282]; extraocular skeletal muscle development [GO:0002074]; inner ear development [GO:0048839]; peripheral nervous system neuron development [GO:0048935]; regulation of skeletal muscle cell proliferation [GO:0014857]; regulation of transcription by RNA polymerase II [GO:0006357]; skeletal muscle fiber development [GO:0048741]; striated muscle cell differentiation [GO:0051146]	DNA-binding transcription factor activity, RNA polymerase II-specific [GO:0000981]; RNA polymerase II cis-regulatory region sequence-specific DNA binding [GO:0000978]	DISRUPTION PHENOTYPE: Morpholino knockdown of the protein increases both cell proliferation and apoptosis in the otocyst. Increases proliferation of neuronal cells and decreases the number of cells destined to form hair cells. Disrupts myogenesis by interfering with the proliferation of dermomyotomal cells expressing pax7 and loss of myog expression. {ECO:0000269|PubMed:17035528, ECO:0000269|PubMed:18789916, ECO:0000269|PubMed:19409884, ECO:0000269|PubMed:23444384}.	2004-07-05		284	TRUE	TRUE
21838	Q6NZ06	FALSE	387	ILF2_DANRE	Interleukin enhancer-binding factor 2 homolog	ilf2	Evidence at transcript level	2	reviewed	Danio rerio (Zebrafish) (Brachydanio rerio)	387	positive regulation of DNA-templated transcription [GO:0045893]	DNA binding [GO:0003677]; double-stranded RNA binding [GO:0003725]		2004-07-05		387	TRUE	TRUE
21839	Q6NZ07	FALSE	572	NCLN_DANRE	BOS complex subunit ncln (Nicalin-1) (Nicastrin-like protein 1)	ncln ncl1	Evidence at transcript level	5	reviewed	Danio rerio (Zebrafish) (Brachydanio rerio)	572	determination of left/right asymmetry in lateral mesoderm [GO:0003140]; enteric nervous system development [GO:0048484]; multi-pass transmembrane protein insertion into ER membrane [GO:0160063]; negative regulation of nodal signaling pathway [GO:1900108]; regulation of signal transduction [GO:0009966]	ribosome binding [GO:0043022]		2004-07-05		572	TRUE	TRUE
21840	Q6NZ09	FALSE	410	ADRM1_DANRE	Proteasomal ubiquitin receptor ADRM1	adrm1b	Evidence at protein level	3	reviewed	Danio rerio (Zebrafish) (Brachydanio rerio)	410	proteasome assembly [GO:0043248]	endopeptidase activator activity [GO:0061133]; proteasome binding [GO:0070628]		2004-07-05		410	TRUE	TRUE
21841	Q6NZ13	FALSE	183	NBL1_DANRE	Neuroblastoma suppressor of tumorigenicity 1	nbl1 zgc:77251	Evidence at transcript level	3	reviewed	Danio rerio (Zebrafish) (Brachydanio rerio)	183	semicircular canal development [GO:0060872]; semicircular canal formation [GO:0060876]; sequestering of BMP from receptor via BMP binding [GO:0038098]	BMP binding [GO:0036122]; receptor ligand activity [GO:0048018]		2004-07-05		183	TRUE	TRUE
21842	Q6NZ18	FALSE	570	KHDC4_DANRE	KH homology domain-containing protein 4 (Brings lots of money 7) (Pre-mRNA splicing factor protein khdc4)	khdc4 blom7 Kiaa0907	Evidence at transcript level	3	reviewed	Danio rerio (Zebrafish) (Brachydanio rerio)	570	mRNA splice site recognition [GO:0006376]	RNA binding [GO:0003723]		2004-07-05		570	TRUE	TRUE
21843	Q6NZ21	FALSE	419	RNFT1_DANRE	E3 ubiquitin-protein ligase RNFT1 (EC 2.3.2.27) (RING finger and transmembrane domain-containing protein 1)	rnft1 zgc:77306	Evidence at transcript level	3	reviewed	Danio rerio (Zebrafish) (Brachydanio rerio)	419	positive regulation of ERAD pathway [GO:1904294]; protein ubiquitination [GO:0016567]	ubiquitin protein ligase activity [GO:0061630]; zinc ion binding [GO:0008270]		2008-02-26		419	TRUE	TRUE
21844	Q6NZ22	FALSE	455	MET14_DANRE	N(6)-adenosine-methyltransferase non-catalytic subunit METTL14 (Methyltransferase-like protein 14)	mettl14 zgc:77296	Evidence at transcript level	3	reviewed	Danio rerio (Zebrafish) (Brachydanio rerio)	455	forebrain radial glial cell differentiation [GO:0021861]; gliogenesis [GO:0042063]; mRNA destabilization [GO:0061157]; mRNA modification [GO:0016556]; mRNA processing [GO:0006397]; mRNA splicing, via spliceosome [GO:0000398]; RNA methylation [GO:0001510]; spermatogenesis [GO:0007283]; stem cell population maintenance [GO:0019827]	mRNA binding [GO:0003729]; mRNA m(6)A methyltransferase activity [GO:0001734]		2004-07-05		455	TRUE	TRUE
21845	Q6NZ31	FALSE	330	Q6NZ31_DANRE	Cyclin-G2	ccng2 cb438 wu:fa08f07 wu:fk28c06 wu:fk91a03 zgc:77125	Evidence at transcript level	2	unreviewed	Danio rerio (Zebrafish) (Brachydanio rerio)	330	G1/S transition of mitotic cell cycle [GO:0000082]	cyclin-dependent protein serine/threonine kinase regulator activity [GO:0016538]		2004-07-05		330	TRUE	TRUE
21846	Q6NZ32	FALSE	449	Q6NZ32_DANRE	Flavin-containing monooxygenase (EC 1.-.-.-)	wu:fl33b06 fl33b06 sb:cb897 wu:fb60c01 wu:fb61f06 wu:fj09c12 zgc:77439	Evidence at protein level	2	unreviewed	Danio rerio (Zebrafish) (Brachydanio rerio)	449	cellular response to xenobiotic stimulus [GO:0071466]	flavin adenine dinucleotide binding [GO:0050660]; N,N-dimethylaniline monooxygenase activity [GO:0004499]; NADP binding [GO:0050661]		2004-07-05		449	TRUE	TRUE
21847	Q6NZ72	FALSE	260	Q6NZ72_DANRE	Aquaporin 1a (Aquaporin-1a.1) (Zgc:85890)	aqp1a.1 fj33g04 wu:fj33g04 zgc:85890	Evidence at transcript level	4	unreviewed	Danio rerio (Zebrafish) (Brachydanio rerio)	260	ammonium transmembrane transport [GO:0072488]; carbon dioxide transmembrane transport [GO:0035378]; carbon dioxide transport [GO:0015670]; hyperosmotic response [GO:0006972]; proton export across plasma membrane [GO:0120029]; renal water transport [GO:0003097]	ammonium channel activity [GO:0008519]; carbon dioxide transmembrane transporter activity [GO:0035379]; glycerol transmembrane transporter activity [GO:0015168]; water channel activity [GO:0015250]; water transmembrane transporter activity [GO:0005372]		2004-07-05		260	TRUE	TRUE
21848	Q6NZS2	FALSE	135	Q6NZS2_DANRE	TSC22 domain family protein 1	TGFB1I4 zgc:77475 zgc:65895	Evidence at transcript level	2	unreviewed	Danio rerio (Zebrafish) (Brachydanio rerio)	135	regulation of transcription by RNA polymerase II [GO:0006357]			2004-07-05		135	TRUE	TRUE
21849	Q6NZS4	FALSE	505	RTCB_DANRE	RNA-splicing ligase RtcB homolog (EC 6.5.1.8) (3'-phosphate/5'-hydroxy nucleic acid ligase)	rtcb zgc:76871	Evidence at transcript level	3	reviewed	Danio rerio (Zebrafish) (Brachydanio rerio)	505	tRNA splicing, via endonucleolytic cleavage and ligation [GO:0006388]	GTP binding [GO:0005525]; metal ion binding [GO:0046872]; RNA ligase (GTP) activity [GO:0170057]		2004-07-05		505	TRUE	TRUE
21850	Q6NZT2	FALSE	464	CDR2L_DANRE	Cerebellar degeneration-related protein 2-like	cdr2l zgc:77462	Evidence at transcript level	2	reviewed	Danio rerio (Zebrafish) (Brachydanio rerio)	464				2007-10-23		464	TRUE	TRUE
21851	Q6NZT5	FALSE	308	Q6NZT5_DANRE	Transcription factor Jun (Proto-oncogene c-Jun) (Transcription factor AP-1 subunit Jun)	jun c-Jun fj36h07 wu:fj36h07 zgc:65863	Evidence at transcript level	4	unreviewed	Danio rerio (Zebrafish) (Brachydanio rerio)	308	brain development [GO:0007420]; canonical Wnt signaling pathway [GO:0060070]; hematopoietic progenitor cell differentiation [GO:0002244]; positive regulation of transcription by RNA polymerase II [GO:0045944]; regulation of cell cycle [GO:0051726]; regulation of cell population proliferation [GO:0042127]; regulation of transcription by RNA polymerase II [GO:0006357]; response to cadmium ion [GO:0046686]; response to methylmercury [GO:0051597]; response to steroid hormone [GO:0048545]	DNA-binding transcription factor activity, RNA polymerase II-specific [GO:0000981]; RNA polymerase II cis-regulatory region sequence-specific DNA binding [GO:0000978]		2004-07-05		308	TRUE	TRUE
21852	Q6NZT6	FALSE	491	I2B2A_DANRE	Interferon regulatory factor 2-binding protein 2-A (IRF-2-binding protein 2-A) (IRF-2BP2-A)	irf2bp2a si:ch1073-404g22.1 zgc:56251	Evidence at transcript level	3	reviewed	Danio rerio (Zebrafish) (Brachydanio rerio)	491	liver development [GO:0001889]; neutrophil differentiation [GO:0030223]; regulation of transcription by RNA polymerase II [GO:0006357]	transcription corepressor activity [GO:0003714]; zinc ion binding [GO:0008270]		2004-07-05		491	TRUE	TRUE
21853	Q6NZT9	FALSE	220	Q6NZT9_DANRE	Serine/arginine-rich splicing factor 2 (Splicing component, 35 kDa) (Splicing factor SC35) (Splicing factor, arginine/serine-rich 2)	srsf2b wu:fc07d01 zgc:55876 zgc:77420	Evidence at protein level	3	unreviewed	Danio rerio (Zebrafish) (Brachydanio rerio)	220	mRNA processing [GO:0006397]; regulation of alternative mRNA splicing, via spliceosome [GO:0000381]; RNA splicing [GO:0008380]	RNA binding [GO:0003723]		2004-07-05		220	TRUE	TRUE
21854	Q6NZU0	FALSE	840														0	FALSE	FALSE
21855	Q6NZU4	FALSE	440	Q6NZU4_DANRE	Iroquois homeobox 4a (Iroquois homeobox protein 4a) (Iroquois-class homeodomain protein IRX-4a)	irx4a zgc:77362 ziro4a	Evidence at transcript level	3	unreviewed	Danio rerio (Zebrafish) (Brachydanio rerio)	440	photoreceptor cell development [GO:0042461]; posterior lateral line neuromast hair cell differentiation [GO:0048923]; posterior lateral line neuromast mantle cell differentiation [GO:0048924]	DNA binding [GO:0003677]; DNA-binding transcription factor activity, RNA polymerase II-specific [GO:0000981]		2004-07-05		440	TRUE	TRUE
21856	Q6NZV1	FALSE	537	Q6NZV1_DANRE	3-phosphoinositide-dependent protein kinase 1 (EC 2.7.11.1)	pdpk1b zgc:77318	Evidence at protein level	2	unreviewed	Danio rerio (Zebrafish) (Brachydanio rerio)	537	intracellular signal transduction [GO:0035556]	ATP binding [GO:0005524]; protein serine/threonine kinase activity [GO:0004674]		2004-07-05		537	TRUE	TRUE
21857	Q6NZV2	FALSE	845	Q6NZV2_DANRE	DNA replication licensing factor MCM4 (EC 3.6.4.12)	mcm4 cb1025 fc12c09 fj85g09 hm:zeh1616 wu:fc12c09 wu:fj85g09 zeh1616	Evidence at protein level	4	unreviewed	Danio rerio (Zebrafish) (Brachydanio rerio)	845	DNA replication [GO:0006260]; DNA strand elongation involved in DNA replication [GO:0006271]; double-strand break repair via break-induced replication [GO:0000727]; mitotic DNA replication initiation [GO:1902975]; response to yeast [GO:0001878]	ATP binding [GO:0005524]; ATP hydrolysis activity [GO:0016887]; chromatin binding [GO:0003682]; DNA helicase activity [GO:0003678]; single-stranded DNA binding [GO:0003697]		2004-07-05		845	TRUE	TRUE
21858	Q6NZV4	FALSE	192	Q6NZV4_DANRE	Cysteine and glycine-rich protein 1 (Cysteine-rich protein 1)	csrp1a cb796 csrp1 zgc:77332	Evidence at protein level	4	unreviewed	Danio rerio (Zebrafish) (Brachydanio rerio)	192	cell migration involved in gastrulation [GO:0042074]; convergent extension involved in gastrulation [GO:0060027]; heart morphogenesis [GO:0003007]; JNK cascade [GO:0007254]; muscle tissue development [GO:0060537]; neuron projection regeneration [GO:0031102]; sarcomere organization [GO:0045214]; Wnt signaling pathway [GO:0016055]	actinin binding [GO:0042805]; metal ion binding [GO:0046872]; structural constituent of muscle [GO:0008307]		2004-07-05		192	TRUE	TRUE
21859	Q6NZW0	FALSE	581	C102A_DANRE	Coiled-coil domain-containing protein 102A	ccdc102a zgc:77294	Evidence at transcript level	2	reviewed	Danio rerio (Zebrafish) (Brachydanio rerio)	581				2004-07-05		581	TRUE	TRUE
21860	Q6NZW3	FALSE	166	Q6NZW3_DANRE	Cofilin 2 (Muscle) (Cofilin-2)	cfl2 zgc:77288	Evidence at protein level	2	unreviewed	Danio rerio (Zebrafish) (Brachydanio rerio)	166	actin filament fragmentation [GO:0030043]; actin filament severing [GO:0051014]	actin filament binding [GO:0051015]		2004-07-05		166	TRUE	TRUE
21861	Q6NZW8	FALSE	186	AR8BA_DANRE	ADP-ribosylation factor-like protein 8B-A	arl8ba arl8b zgc:77187	Evidence at transcript level	3	reviewed	Danio rerio (Zebrafish) (Brachydanio rerio)	186	anterograde axonal transport [GO:0008089]; autophagosome-lysosome fusion [GO:0061909]; cell division [GO:0051301]; chromosome segregation [GO:0007059]; late endosome to lysosome transport [GO:1902774]; lysosome localization [GO:0032418]; protein transport [GO:0015031]	GTP binding [GO:0005525]; GTPase activity [GO:0003924]		2004-07-05		186	TRUE	TRUE
21862	Q6NZZ1	FALSE	378	Q6NZZ1_DANRE	Alcohol dehydrogenase 6	zgc:77938	Evidence at transcript level	1	unreviewed	Danio rerio (Zebrafish) (Brachydanio rerio)	378		oxidoreductase activity [GO:0016491]; zinc ion binding [GO:0008270]		2004-07-05		378	TRUE	TRUE
21863	Q6NZZ3	FALSE	186	CF120_DANRE	UPF0669 protein C6orf120 homolog	zgc:77929	Evidence at transcript level	2	reviewed	Danio rerio (Zebrafish) (Brachydanio rerio)	186				2004-07-05		186	TRUE	TRUE
21864	Q6NZZ4	FALSE	135	TM107_DANRE	Transmembrane protein 107	tmem107 zgc:77926	Evidence at transcript level	2	reviewed	Danio rerio (Zebrafish) (Brachydanio rerio)	135	non-motile cilium assembly [GO:1905515]; protein localization to ciliary transition zone [GO:1904491]			2004-07-05		135	TRUE	TRUE
21865	Q6NZZ8	FALSE	471	Q6NZZ8_DANRE	chitinase (EC 3.2.1.14)	chia.3 chioIb wu:fd61a02 wu:fi13f01 zgc:55406 zgc:77912	Evidence at protein level	3	unreviewed	Danio rerio (Zebrafish) (Brachydanio rerio)	471	chitin catabolic process [GO:0006032]; polysaccharide catabolic process [GO:0000272]	chitin binding [GO:0008061]; endochitinase activity [GO:0008843]		2004-07-05		471	TRUE	TRUE
21866	Q6NZZ9	FALSE	425	RBM22_DANRE	Pre-mRNA-splicing factor RBM22 (RNA-binding motif protein 22)	rbm22 zgc:77910	Evidence at transcript level	4	reviewed	Danio rerio (Zebrafish) (Brachydanio rerio)	425	chordate embryonic development [GO:0043009]; mRNA cis splicing, via spliceosome [GO:0045292]; positive regulation of RNA splicing [GO:0033120]	pre-mRNA binding [GO:0036002]; U6 snRNA binding [GO:0017070]; zinc ion binding [GO:0008270]		2004-07-05		425	TRUE	TRUE
21867	Q6P001	FALSE	318	Q6P001_DANRE	Dehydrogenase/reductase (SDR family) member 13-like 1 (Zgc:77906)	dhrs13l1 zgc:77906	Evidence at protein level	1	unreviewed	Danio rerio (Zebrafish) (Brachydanio rerio)	318		oxidoreductase activity [GO:0016491]		2004-07-05		318	TRUE	TRUE
21868	Q6P005	FALSE	216	Q6P005_DANRE	Calcineurin B homologous protein 3 (Tescalcin)	tescb zgc:77891	Evidence at transcript level	3	unreviewed	Danio rerio (Zebrafish) (Brachydanio rerio)	216	cell differentiation [GO:0030154]; positive regulation of granulocyte differentiation [GO:0030854]; protein localization to plasma membrane [GO:0072659]; regulation of cell adhesion mediated by integrin [GO:0033628]	calcium ion binding [GO:0005509]; phosphatase inhibitor activity [GO:0019212]; protein kinase inhibitor activity [GO:0004860]		2004-07-05		216	TRUE	TRUE
21869	Q6P006	FALSE	470	Q6P006_DANRE	chitinase (EC 3.2.1.14)	chia.2 chioIa wu:fb61c11 zgc:55941 zgc:77889	Evidence at protein level	3	unreviewed	Danio rerio (Zebrafish) (Brachydanio rerio)	470	chitin catabolic process [GO:0006032]; polysaccharide catabolic process [GO:0000272]	chitin binding [GO:0008061]; endochitinase activity [GO:0008843]		2004-07-05		470	TRUE	TRUE
21870	Q6P009	FALSE	353	Q6P009_DANRE	D-amino-acid oxidase (EC 1.4.3.3)	dao.3 zgc:77858	Evidence at transcript level	5	unreviewed	Danio rerio (Zebrafish) (Brachydanio rerio)	353	D-alanine catabolic process [GO:0055130]; D-serine catabolic process [GO:0036088]; proline catabolic process [GO:0006562]	D-amino-acid oxidase activity [GO:0003884]; FAD binding [GO:0071949]		2004-07-05		353	TRUE	TRUE
21871	Q6P011	FALSE	189	EMC4_DANRE	ER membrane protein complex subunit 4 (Transmembrane protein 85)	emc4 tmem85 zgc:77852	Evidence at transcript level	3	reviewed	Danio rerio (Zebrafish) (Brachydanio rerio)	189	protein insertion into ER membrane by stop-transfer membrane-anchor sequence [GO:0045050]; tail-anchored membrane protein insertion into ER membrane [GO:0071816]			2004-07-05		189	TRUE	TRUE
21872	Q6P013	FALSE	162	Q6P013_DANRE	Transcription initiation factor TFIID subunit 12	taf12 fl03a12 wu:fl03a12	Evidence at transcript level	2	unreviewed	Danio rerio (Zebrafish) (Brachydanio rerio)	162	RNA polymerase II preinitiation complex assembly [GO:0051123]	DNA binding [GO:0003677]; protein heterodimerization activity [GO:0046982]; TBP-class protein binding [GO:0017025]		2004-07-05		162	TRUE	TRUE
21873	Q6P016	FALSE	304	Q6P016_DANRE	Purine nucleoside phosphorylase (EC 2.4.2.1) (Inosine-guanosine phosphorylase)	pnp4b zgc:77825	Evidence at protein level	3	unreviewed	Danio rerio (Zebrafish) (Brachydanio rerio)	304	nucleoside metabolic process [GO:0009116]	purine-nucleoside phosphorylase activity [GO:0004731]		2004-07-05		304	TRUE	TRUE
21874	Q6P018	FALSE	321	Q6P018_DANRE	Testis-expressed 264, ER-phagy receptor a (Uncharacterized protein LOC402960) (Zgc:77817)	tex264a zgc:77817	Evidence at transcript level	2	unreviewed	Danio rerio (Zebrafish) (Brachydanio rerio)	321	protein-DNA covalent cross-linking repair [GO:0106300]; reticulophagy [GO:0061709]			2004-07-05		321	TRUE	TRUE
21875	Q6P021	FALSE	159	Q6P021_DANRE	Growth arrest and DNA damage-inducible protein GADD45 gamma	gadd45ga gadd45g gadd45gamma zgc:77806	Evidence at transcript level	2	unreviewed	Danio rerio (Zebrafish) (Brachydanio rerio)	159	regulation of cell cycle [GO:0051726]			2004-07-05		159	TRUE	TRUE
21876	Q6P023	FALSE	369														0	FALSE	FALSE
21877	Q6P025	FALSE	338	Q6P025_DANRE	Gnb3 protein (Guanine nucleotide binding protein (G protein), beta polypeptide 3) (Guanine nucleotide-binding protein (G protein), beta polypeptide 3b) (Guanine nucleotide-binding protein G(I)/G(S)/G(T) subunit beta-3b)	gnb3b gnb3 wu:fk54b04 zgc:73058 zgc:77780	Evidence at protein level	2	unreviewed	Danio rerio (Zebrafish) (Brachydanio rerio)	338	G protein-coupled receptor signaling pathway [GO:0007186]	signaling receptor complex adaptor activity [GO:0030159]		2004-07-05		338	TRUE	TRUE
21878	Q6P026	FALSE	90	BAF_DANRE	Barrier-to-autointegration factor	banf1 baf zgc:77767	Evidence at protein level	4	reviewed	Danio rerio (Zebrafish) (Brachydanio rerio)	90	chromatin organization [GO:0006325]; chromosome organization [GO:0051276]; mitotic nuclear membrane reassembly [GO:0007084]; negative regulation of protein ADP-ribosylation [GO:0010836]; negative regulation of type I interferon production [GO:0032480]; response to oxidative stress [GO:0006979]	DNA binding [GO:0003677]		2004-07-05		90	TRUE	TRUE
21879	Q6P027	FALSE	307	Q6P027_DANRE	Cellular retinaldehyde-binding protein b (Retinaldehyde-binding protein 1b)	rlbp1b CRALBPb rlbp1 zgc:77766	Evidence at protein level	2	unreviewed	Danio rerio (Zebrafish) (Brachydanio rerio)	307	optokinetic behavior [GO:0007634]; response to light stimulus [GO:0009416]	phosphatidylinositol bisphosphate binding [GO:1902936]		2004-07-05		307	TRUE	TRUE
21880	Q6P031	FALSE	254	Q6P031_DANRE	Tetraspanin	cd151l zgc:77759	Evidence at transcript level	2	unreviewed	Danio rerio (Zebrafish) (Brachydanio rerio)	254	cell migration [GO:0016477]			2004-07-05		254	TRUE	TRUE
21881	Q6P032	FALSE	265	Q6P032_DANRE	Cation-dependent mannose-6-phosphate receptor	m6pr MPR46 wu:fj81h11 zgc:77757	Evidence at protein level	3	unreviewed	Danio rerio (Zebrafish) (Brachydanio rerio)	265	protein targeting to lysosome [GO:0006622]	D-mannose binding [GO:0005537]; protein domain specific binding [GO:0019904]		2004-07-05		265	TRUE	TRUE
21882	Q6P036	FALSE	314	S2533_DANRE	Solute carrier family 25 member 33	slc25a33 zgc:65787	Evidence at transcript level	2	reviewed	Danio rerio (Zebrafish) (Brachydanio rerio)	314	mitochondrial genome maintenance [GO:0000002]; pyrimidine nucleotide import into mitochondrion [GO:1990519]	pyrimidine nucleotide transmembrane transporter activity [GO:0015218]		2004-07-05		314	TRUE	TRUE
21883	Q6P038	FALSE	110	Q6P038_DANRE	High mobility group AT-hook 2 (High mobility group protein HMGI-C)	hmga2 wu:fc27f12 wu:fc28f02 wu:fc57d12 zgc:77719	Evidence at protein level	2	unreviewed	Danio rerio (Zebrafish) (Brachydanio rerio)	110	positive regulation of macromolecule biosynthetic process [GO:0010557]; regulation of DNA-templated transcription [GO:0006355]; sprouting angiogenesis [GO:0002040]	DNA binding [GO:0003677]; transcription coregulator activity [GO:0003712]		2004-07-05		110	TRUE	TRUE
21884	Q6P041	FALSE	153	Q6P041_DANRE	V-type proton ATPase proteolipid subunit	atp6v0cb wu:fc74d11 zgc:111904 zgc:77708	Evidence at transcript level	3	unreviewed	Danio rerio (Zebrafish) (Brachydanio rerio)	153		proton-transporting ATPase activity, rotational mechanism [GO:0046961]; voltage-gated calcium channel activity [GO:0005245]		2004-07-05		153	TRUE	TRUE
21885	Q6P043	FALSE	364	Q6P043_DANRE	Fructose-bisphosphate aldolase (EC 4.1.2.13)	aldoab hm:zeh0036 zgc:77696	Evidence at protein level	2	unreviewed	Danio rerio (Zebrafish) (Brachydanio rerio)	364	fructose 1,6-bisphosphate metabolic process [GO:0030388]; glycolytic process [GO:0006096]	fructose-bisphosphate aldolase activity [GO:0004332]		2004-07-05		364	TRUE	TRUE
21886	Q6P045	FALSE	318	Q6P045_DANRE	Thymidylate synthase (EC 2.1.1.45)	tyms zgc:56465 zgc:77659	Evidence at protein level	4	unreviewed	Danio rerio (Zebrafish) (Brachydanio rerio)	318	dTMP biosynthetic process [GO:0006231]; dTTP biosynthetic process [GO:0006235]; eye development [GO:0001654]; methylation [GO:0032259]; retina development in camera-type eye [GO:0060041]	5,10-methylenetetrahydrofolate-dependent methyltransferase activity [GO:0042083]; thymidylate synthase activity [GO:0004799]		2004-07-05		318	TRUE	TRUE
21887	Q6P0A8	FALSE	122	Q6P0A8_DANRE	Helix-loop-helix protein 2 (Nescient helix loop helix 2) (Zgc:77245)	nhlh2 zgc:77245	Evidence at transcript level	1	unreviewed	Danio rerio (Zebrafish) (Brachydanio rerio)	122	regulation of transcription by RNA polymerase II [GO:0006357]	DNA-binding transcription factor activity, RNA polymerase II-specific [GO:0000981]; protein dimerization activity [GO:0046983]; RNA polymerase II cis-regulatory region sequence-specific DNA binding [GO:0000978]		2004-07-05		122	TRUE	TRUE
21888	Q6P0B1	FALSE	514	CELF2_DANRE	CUGBP Elav-like family member 2 (CELF-2) (Bruno-like protein 3) (CUG triplet repeat RNA-binding protein 2) (CUG-BP2) (CUG-BP- and ETR-3-like factor 2) (ELAV-type RNA-binding protein 3) (ETR-3) (RNA-binding protein BRUNOL-3)	celf2 cugbp2 etr3	Evidence at transcript level	4	reviewed	Danio rerio (Zebrafish) (Brachydanio rerio)	514	mRNA splice site recognition [GO:0006376]; regulation of alternative mRNA splicing, via spliceosome [GO:0000381]	mRNA 3'-UTR binding [GO:0003730]		2004-07-05		514	TRUE	TRUE
21889	Q6P0B3	FALSE	338	Q6P0B3_DANRE	Secretory carrier-associated membrane protein (Secretory carrier membrane protein)	scamp1 zgc:77214	Evidence at protein level	2	unreviewed	Danio rerio (Zebrafish) (Brachydanio rerio)	338	protein transport [GO:0015031]			2004-07-05		338	TRUE	TRUE
21890	Q6P0C0	FALSE	274	Q6P0C0_DANRE	START domain-containing protein 10 (PCTP-like protein) (StAR-related lipid transfer protein 10)	stard10 zgc:77147	Evidence at transcript level	2	unreviewed	Danio rerio (Zebrafish) (Brachydanio rerio)	274		lipid binding [GO:0008289]		2004-07-05		274	TRUE	TRUE
21891	Q6P0C5	FALSE	308	Q6P0C5_DANRE	Ribosome production factor 2 homolog (Ribosome biogenesis protein RPF2 homolog)	rpf2 bxdc1 ik:tdsubc_1a3 wu:fe17d08 wu:fj16d06 xx:tdsubc_1a3 zgc:77150	Evidence at protein level	3	unreviewed	Danio rerio (Zebrafish) (Brachydanio rerio)	308	maturation of LSU-rRNA from tricistronic rRNA transcript (SSU-rRNA, 5.8S rRNA, LSU-rRNA) [GO:0000463]; ribosomal large subunit assembly [GO:0000027]	rRNA binding [GO:0019843]		2004-07-05		308	TRUE	TRUE
21892	Q6P0C6	FALSE	225	LHPL2_DANRE	LHFPL tetraspan subfamily member 2a protein	lhfpl2a zgc:77456	Evidence at transcript level	2	reviewed	Danio rerio (Zebrafish) (Brachydanio rerio)	225	development of primary female sexual characteristics [GO:0046545]; development of primary male sexual characteristics [GO:0046546]; positive regulation of fertilization [GO:1905516]; single fertilization [GO:0007338]			2004-07-05		225	TRUE	TRUE
21893	Q6P0C7	FALSE	230	SCAM5_DANRE	Secretory carrier-associated membrane protein 5 (Secretory carrier membrane protein 5)	scamp5	Evidence at transcript level	3	reviewed	Danio rerio (Zebrafish) (Brachydanio rerio)	230	exocytosis [GO:0006887]; positive regulation of calcium ion-dependent exocytosis [GO:0045956]; positive regulation of cytokine production [GO:0001819]; protein transport [GO:0015031]			2004-07-05		230	TRUE	TRUE
21894	Q6P0C9	FALSE	427	Q6P0C9_DANRE	Forkhead box A1 (Foxa1 protein) (Hepatocyte nuclear factor 3-alpha)	foxa1 fkd7 forkhead-7	Evidence at transcript level	3	unreviewed	Danio rerio (Zebrafish) (Brachydanio rerio)	427	anatomical structure morphogenesis [GO:0009653]; axial mesoderm morphogenesis [GO:0048319]; cell differentiation [GO:0030154]; regulation of transcription by RNA polymerase II [GO:0006357]	DNA-binding transcription factor activity, RNA polymerase II-specific [GO:0000981]; protein domain specific binding [GO:0019904]; RNA polymerase II cis-regulatory region sequence-specific DNA binding [GO:0000978]; transcription cis-regulatory region binding [GO:0000976]		2004-07-05		427	TRUE	TRUE
21895	Q6P0D0	FALSE	341	QKIA_DANRE	Protein quaking-A (zqk)	qkia qk	Evidence at transcript level	5	reviewed	Danio rerio (Zebrafish) (Brachydanio rerio)	341	3'-UTR-mediated mRNA stabilization [GO:0070935]; mRNA transport [GO:0051028]; negative regulation of macrophage differentiation [GO:0045650]; regulation of astrocyte differentiation [GO:0048710]; regulation of mRNA splicing, via spliceosome [GO:0048024]; regulation of smoothened signaling pathway [GO:0008589]; regulation of translation [GO:0006417]; skeletal muscle tissue development [GO:0007519]; skeletal myofibril assembly [GO:0014866]; spliceosome-depend formation of circular RNA [GO:0160091]	mRNA 3'-UTR binding [GO:0003730]; mRNA binding [GO:0003729]; SH3 domain binding [GO:0017124]		2006-06-13		341	TRUE	TRUE
21896	Q6P0D1	FALSE	486	ZNT6_DANRE	Zinc transporter 6 (ZnT-6) (Solute carrier family 30 member 6)	slc30a6 znt6	Evidence at transcript level	3	reviewed	Danio rerio (Zebrafish) (Brachydanio rerio)	486	zinc ion import into Golgi lumen [GO:1904257]; zinc ion transport [GO:0006829]	zinc ion transmembrane transporter activity [GO:0005385]		2004-07-05		486	TRUE	TRUE
21897	Q6P0D3	FALSE	150	Q6P0D3_DANRE	Actin-related protein 2/3 complex subunit 5	arpc5la arpc5l zgc:65881 zgc:77408	Evidence at protein level	2	unreviewed	Danio rerio (Zebrafish) (Brachydanio rerio)	150	Arp2/3 complex-mediated actin nucleation [GO:0034314]; cell migration [GO:0016477]; regulation of actin filament polymerization [GO:0030833]	actin filament binding [GO:0051015]		2004-07-05		150	TRUE	TRUE
21898	Q6P0D5	FALSE	640	WBP11_DANRE	WW domain-binding protein 11 (WBP-11)	wbp11 zgc:77390	Evidence at protein level	3	reviewed	Danio rerio (Zebrafish) (Brachydanio rerio)	640	mRNA processing [GO:0006397]; RNA splicing [GO:0008380]; rRNA processing [GO:0006364]			2004-07-05		640	TRUE	TRUE
21899	Q6P0D7	FALSE	576	MPP7_DANRE	MAGUK p55 subfamily member 7 (Protein humpback)	mpp7 dlg3 hmp	Evidence at protein level	3	reviewed	Danio rerio (Zebrafish) (Brachydanio rerio)	576	protein localization to adherens junction [GO:0071896]			2004-07-05		576	TRUE	TRUE
21900	Q6P0D9	FALSE	330	CIAO1_DANRE	Probable cytosolic iron-sulfur protein assembly protein ciao1 (WD repeat-containing protein 39)	ciao1 wdr39 si:dkey-49H9.1 zgc:55911 zgc:77394	Evidence at transcript level	2	reviewed	Danio rerio (Zebrafish) (Brachydanio rerio)	330	iron-sulfur cluster assembly [GO:0016226]; protein maturation [GO:0051604]			2004-07-05		330	TRUE	TRUE
21901	Q6P0E1	FALSE	315	SOX2_DANRE	Transcription factor Sox-2	sox2 zgc:65860 zgc:77389	Evidence at transcript level	5	reviewed	Danio rerio (Zebrafish) (Brachydanio rerio)	315	brain development [GO:0007420]; cell population proliferation [GO:0008283]; epithalamus development [GO:0021538]; eye morphogenesis [GO:0048592]; fin regeneration [GO:0031101]; forebrain development [GO:0030900]; inner ear development [GO:0048839]; inner ear receptor cell development [GO:0060119]; negative regulation of transcription by RNA polymerase II [GO:0000122]; neuron differentiation [GO:0030182]; otic placode development [GO:1905040]; otic vesicle development [GO:0071599]; pineal gland development [GO:0021982]; positive regulation of transcription by RNA polymerase II [GO:0045944]; regeneration [GO:0031099]; regulation of motor neuron axon guidance [GO:1905812]; spinal cord motor neuron differentiation [GO:0021522]	chromatin binding [GO:0003682]; DNA-binding transcription activator activity, RNA polymerase II-specific [GO:0001228]; RNA polymerase II cis-regulatory region sequence-specific DNA binding [GO:0000978]; sequence-specific DNA binding [GO:0043565]		2004-07-05		315	TRUE	TRUE
21902	Q6P0E3	FALSE	472	Q6P0E3_DANRE	Microspherule protein 1 (58 kDa microspherule protein)	mcrs1 wu:fj97a11 zgc:66428 zgc:77376	Evidence at protein level	3	unreviewed	Danio rerio (Zebrafish) (Brachydanio rerio)	472	cilium assembly [GO:0060271]; positive regulation of transcription by RNA polymerase II [GO:0045944]; retina layer formation [GO:0010842]	G-quadruplex RNA binding [GO:0002151]		2004-07-05		472	TRUE	TRUE
21903	Q6P0E5	FALSE	300	DDRGK_DANRE	DDRGK domain-containing protein 1	ddrgk1 zgc:56488	Evidence at transcript level	5	reviewed	Danio rerio (Zebrafish) (Brachydanio rerio)	300	cartilage development [GO:0051216]; negative regulation of IRE1-mediated unfolded protein response [GO:1903895]; positive regulation of reticulophagy [GO:0140501]; protein K69-linked ufmylation [GO:1990592]; protein localization to endoplasmic reticulum [GO:0070972]; protein ufmylation [GO:0071569]; regulation of protein stability [GO:0031647]; rescue of stalled ribosome [GO:0072344]; response to endoplasmic reticulum stress [GO:0034976]; reticulophagy [GO:0061709]; ribosome disassembly [GO:0032790]	ubiquitin-like protein ligase binding [GO:0044389]; UFM1-modified protein reader activity [GO:0141185]	DISRUPTION PHENOTYPE: Morpholino knockdown alters craniofacial cartilage development. {ECO:0000269|PubMed:28263186}.	2004-07-05		300	TRUE	TRUE
21904	Q6P0E7	FALSE	423	AP2E_DANRE	Transcription factor AP-2-epsilon (AP-2-epsilon)	tfap2e zgc:65882	Evidence at transcript level	3	reviewed	Danio rerio (Zebrafish) (Brachydanio rerio)	423	developmental pigmentation [GO:0048066]; melanocyte differentiation [GO:0030318]; positive regulation of transcription by RNA polymerase II [GO:0045944]; regulation of cell population proliferation [GO:0042127]	DNA-binding transcription activator activity, RNA polymerase II-specific [GO:0001228]; RNA polymerase II transcription regulatory region sequence-specific DNA binding [GO:0000977]		2004-07-05		423	TRUE	TRUE
21905	Q6P0E8	FALSE	287	PLPP7_DANRE	Inactive phospholipid phosphatase 7 (Phosphatidic acid phosphatase type 2 domain-containing protein 3)	plpp7 ppapdc3 zgc:77336	Evidence at transcript level	3	reviewed	Danio rerio (Zebrafish) (Brachydanio rerio)	287		sphingosine-1-phosphate phosphatase activity [GO:0042392]		2004-07-05		287	TRUE	TRUE
21906	Q6P0F0	FALSE	110	EMC6_DANRE	ER membrane protein complex subunit 6 (Transmembrane protein 93)	emc6 tmem93 zgc:77320	Inferred from homology	3	reviewed	Danio rerio (Zebrafish) (Brachydanio rerio)	110	autophagosome assembly [GO:0000045]; protein insertion into ER membrane by stop-transfer membrane-anchor sequence [GO:0045050]; tail-anchored membrane protein insertion into ER membrane [GO:0071816]			2004-07-05		110	TRUE	TRUE
21907	Q6P0F4	FALSE	252	RBM7_DANRE	RNA-binding protein 7 (RNA-binding motif protein 7)	rbm7 zgc:77304	Evidence at transcript level	4	reviewed	Danio rerio (Zebrafish) (Brachydanio rerio)	252	axonogenesis [GO:0007409]; cerebellar Purkinje cell layer structural organization [GO:0021693]; regulation of alternative mRNA splicing, via spliceosome [GO:0000381]	RNA binding [GO:0003723]; single-stranded RNA binding [GO:0003727]	DISRUPTION PHENOTYPE: Morpholino knockdown of rbm7 causes several degrees of the severity in the phenotype. Mildly affected fish are unable to swim away normally upon touch stimulation. The body shape is slightly shorter and sporadically brain edema could be observed. The moderately affected fish have a curved body shape, smaller head and eyes. Heart and brain edema are frequently observed. In fish with severe phenotype the body shape is completely altered, the tail is absent, and the head and eyes are smaller. {ECO:0000269|PubMed:27193168}.	2004-07-05		252	TRUE	TRUE
21908	Q6P0F7	FALSE	576														0	FALSE	FALSE
21909	Q6P0F9	FALSE	383	INS1A_DANRE	Insulinoma-associated protein 1a (Insulinoma-associated 1-like protein a) (Zinc finger protein IA-1a)	insm1a	Evidence at transcript level	5	reviewed	Danio rerio (Zebrafish) (Brachydanio rerio)	383	cell dedifferentiation [GO:0043697]; negative regulation of DNA-templated transcription [GO:0045892]; negative regulation of transcription by RNA polymerase II [GO:0000122]; neuron differentiation [GO:0030182]; pancreatic A cell differentiation [GO:0003310]; posterior lateral line neuromast hair cell development [GO:0035677]; posterior lateral line neuromast primordium migration [GO:0048920]; regulation of cell cycle process [GO:0010564]; retinal cone cell differentiation [GO:0042670]; retinal rod cell differentiation [GO:0060221]; sensory epithelium regeneration [GO:0070654]; spinal cord motor neuron differentiation [GO:0021522]; tissue regeneration [GO:0042246]; transdifferentiation [GO:0060290]; type B pancreatic cell differentiation [GO:0003309]	chromatin DNA binding [GO:0031490]; DNA-binding transcription factor activity [GO:0003700]; DNA-binding transcription factor activity, RNA polymerase II-specific [GO:0000981]; DNA-binding transcription repressor activity, RNA polymerase II-specific [GO:0001227]; RNA polymerase II cis-regulatory region sequence-specific DNA binding [GO:0000978]; sequence-specific DNA binding [GO:0043565]; zinc ion binding [GO:0008270]		2004-07-05		383	TRUE	TRUE
21910	Q6P0G2	FALSE	331	Q6P0G2_DANRE	RNA-binding protein 14 (RNA-binding motif protein 14)	zgc:77262	Evidence at protein level	2	unreviewed	Danio rerio (Zebrafish) (Brachydanio rerio)	331		RNA binding [GO:0003723]		2004-07-05		331	TRUE	TRUE
21911	Q6P0G5	FALSE	396	Q6P0G5_DANRE	Protein TFG (Tfg protein) (Trafficking from ER to golgi regulator)	tfg wu:fb11c10 zgc:55342 zgc:77230	Evidence at protein level	2	unreviewed	Danio rerio (Zebrafish) (Brachydanio rerio)	396	COPII vesicle coating [GO:0048208]; endoplasmic reticulum to Golgi vesicle-mediated transport [GO:0006888]; regulation of neuron projection development [GO:0010975]; swimming behavior [GO:0036269]	identical protein binding [GO:0042802]		2004-07-05		396	TRUE	TRUE
21912	Q6P0G6	FALSE	190	MYL1_DANRE	Myosin, light chain 1, alkali; skeletal, fast	myl1 zgc:77231	Evidence at transcript level	4	reviewed	Danio rerio (Zebrafish) (Brachydanio rerio)	190	skeletal muscle tissue development [GO:0007519]	calcium ion binding [GO:0005509]	DISRUPTION PHENOTYPE: Morphant embryos have curved bodies, bent tails and a marked reduction in touch-evoked escape response. Muscle structure is altered and myofibers are sparse and disordered. {ECO:0000269|PubMed:30215711}.	2004-07-05		190	TRUE	TRUE
21913	Q6P0G8	FALSE	158	PKHJ1_DANRE	Pleckstrin homology domain-containing family J member 1 (PH domain-containing family J member 1)	plekhj1 zgc:77177	Evidence at transcript level	2	reviewed	Danio rerio (Zebrafish) (Brachydanio rerio)	158	endosome organization [GO:0007032]; receptor recycling [GO:0001881]; retrograde transport, endosome to Golgi [GO:0042147]			2004-07-05		158	TRUE	TRUE
21914	Q6P0H4	FALSE	377														0	FALSE	FALSE
21915	Q6P0H6	FALSE	406	CSN4_DANRE	COP9 signalosome complex subunit 4 (Signalosome subunit 4)	cops4 csn4 zgc:77137	Evidence at transcript level	2	reviewed	Danio rerio (Zebrafish) (Brachydanio rerio)	406				2004-07-05		406	TRUE	TRUE
21916	Q6P0H7	FALSE	237	CBR4_DANRE	Carbonyl reductase family member 4 (EC 1.-.-.-) (3-ketoacyl-[acyl-carrier-protein] reductase beta subunit) (KAR beta subunit) (3-oxoacyl-[acyl-carrier-protein] reductase) (EC 1.1.1.-) (Quinone reductase CBR4)	cbr4 zgc:77144	Evidence at transcript level	3	reviewed	Danio rerio (Zebrafish) (Brachydanio rerio)	237	fatty acid biosynthetic process [GO:0006633]; protein heterotetramerization [GO:0051290]	3-oxoacyl-[acyl-carrier-protein] reductase (NADPH) activity [GO:0004316]; oxidoreductase activity, acting on the CH-OH group of donors, NAD or NADP as acceptor [GO:0016616]; quinone binding [GO:0048038]		2004-07-05		237	TRUE	TRUE
21917	Q6P0H8	FALSE	333														0	FALSE	FALSE
21918	Q6P0I2	FALSE	251	Q6P0I2_DANRE	Proteasome subunit alpha type	psma8 psma7 wu:fk28c01 zgc:77139	Evidence at protein level	2	unreviewed	Danio rerio (Zebrafish) (Brachydanio rerio)	251	proteasome-mediated ubiquitin-dependent protein catabolic process [GO:0043161]			2004-07-05		251	TRUE	TRUE
21919	Q6P0I6	FALSE	326	ZN830_DANRE	Zinc finger protein 830 (Coiled-coil domain-containing protein 16)	znf830 ccdc16 zgc:77398	Evidence at transcript level	3	reviewed	Danio rerio (Zebrafish) (Brachydanio rerio)	326	cell division [GO:0051301]; mitotic DNA damage checkpoint signaling [GO:0044773]; mitotic DNA replication checkpoint signaling [GO:0033314]; nuclear DNA replication [GO:0033260]	nucleic acid binding [GO:0003676]; zinc ion binding [GO:0008270]		2004-07-05		326	TRUE	TRUE
21920	Q6P0I8	FALSE	271	EXOS6_DANRE	Exosome complex component MTR3 (Exosome component 6) (mRNA transport regulator 3 homolog)	exosc6 mtr3	Evidence at transcript level	3	reviewed	Danio rerio (Zebrafish) (Brachydanio rerio)	271	nuclear mRNA surveillance [GO:0071028]; poly(A)-dependent snoRNA 3'-end processing [GO:0071051]; rRNA catabolic process [GO:0016075]; rRNA processing [GO:0006364]; U4 snRNA 3'-end processing [GO:0034475]	RNA binding [GO:0003723]		2005-08-02		271	TRUE	TRUE
21921	Q6P0J0	FALSE	204	Q6P0J0_DANRE	Protein phosphatase 1, regulatory (inhibitor) subunit 2 (Protein phosphatase inhibitor 2 (EC 3.1.3.16)) (Zgc:77285)	ppp1r2 sb:eu386 zgc:77285	Evidence at protein level	2	unreviewed	Danio rerio (Zebrafish) (Brachydanio rerio)	204	intracellular signal transduction [GO:0035556]; regulation of signal transduction [GO:0009966]	protein phosphatase inhibitor activity [GO:0004864]		2004-07-05		204	TRUE	TRUE
21922	Q6P0J3	FALSE	437	SP8_DANRE	Transcription factor Sp8	sp8b sp8l	Evidence at transcript level	4	reviewed	Danio rerio (Zebrafish) (Brachydanio rerio)	437	embryonic limb morphogenesis [GO:0030326]; embryonic pectoral fin morphogenesis [GO:0035118]; positive regulation of fibroblast growth factor receptor signaling pathway [GO:0045743]; regulation of transcription by RNA polymerase II [GO:0006357]	DNA-binding transcription factor activity, RNA polymerase II-specific [GO:0000981]; double-stranded DNA binding [GO:0003690]; RNA polymerase II cis-regulatory region sequence-specific DNA binding [GO:0000978]; zinc ion binding [GO:0008270]		2004-07-05		437	TRUE	TRUE
21923	Q6P0J9	FALSE	219	Q6P0J9_DANRE	Phosphatidylinositol glycan anchor biosynthesis, class F (Phosphatidylinositol glycan, class F) (Phosphatidylinositol-glycan biosynthesis class F protein (EC 2.7.8.1))	pigf zgc:77184	Evidence at transcript level	2	unreviewed	Danio rerio (Zebrafish) (Brachydanio rerio)	219	GPI anchor biosynthetic process [GO:0006506]			2004-07-05		219	TRUE	TRUE
21924	Q6P0R4	FALSE	159	Q6P0R4_DANRE	Cytidine deaminase (EC 3.5.4.5) (Cytidine aminohydrolase)	cdab cda zgc:77948	Evidence at transcript level	3	unreviewed	Danio rerio (Zebrafish) (Brachydanio rerio)	159	cytidine deamination [GO:0009972]	cytidine deaminase activity [GO:0004126]; identical protein binding [GO:0042802]; zinc ion binding [GO:0008270]		2004-07-05		159	TRUE	TRUE
21925	Q6P0R8	FALSE	544	SHOT1_DANRE	Shootin-1	shtn1	Evidence at transcript level	5	reviewed	Danio rerio (Zebrafish) (Brachydanio rerio)	544	actin filament bundle retrograde transport [GO:0061573]; axonogenesis [GO:0007409]; Cdc42 protein signal transduction [GO:0032488]; cytoplasmic actin-based contraction involved in cell motility [GO:0060327]; endoplasmic reticulum polarization [GO:0061163]; netrin-activated signaling pathway [GO:0038007]; neuron projection morphogenesis [GO:0048812]; positive regulation of axon extension [GO:0045773]; positive regulation of neuron migration [GO:2001224]; posterior lateral line neuromast primordium migration [GO:0048920]; Ras protein signal transduction [GO:0007265]; regulation of establishment of cell polarity [GO:2000114]; substrate-dependent cell migration, cell extension [GO:0006930]	actin filament binding [GO:0051015]		2007-07-24		544	TRUE	TRUE
21926	Q6P0S3	FALSE	283	TM45B_DANRE	Transmembrane protein 45B	tmem45b zgc:77892	Evidence at transcript level	2	reviewed	Danio rerio (Zebrafish) (Brachydanio rerio)	283				2004-07-05		283	TRUE	TRUE
21927	Q6P0S4	FALSE	349	Q6P0S4_DANRE	Protein c-Fos (Cellular oncogene fos)	fosab cb1065 fos zgc:77885	Evidence at transcript level	3	unreviewed	Danio rerio (Zebrafish) (Brachydanio rerio)	349	cardiac muscle tissue regeneration [GO:0061026]; multicellular organismal response to stress [GO:0033555]; regulation of transcription by RNA polymerase II [GO:0006357]	DNA-binding transcription factor activity, RNA polymerase II-specific [GO:0000981]; RNA polymerase II cis-regulatory region sequence-specific DNA binding [GO:0000978]		2004-07-05		349	TRUE	TRUE
21928	Q6P0S5	FALSE	377	Q6P0S5_DANRE	Alcohol dehydrogenase 8a	adh8a wu:fb62f02 zgc:66178 zgc:77878	Evidence at protein level	3	unreviewed	Danio rerio (Zebrafish) (Brachydanio rerio)	377	alcohol metabolic process [GO:0006066]; cellular response to xenobiotic stimulus [GO:0071466]; ethanol metabolic process [GO:0006067]; formaldehyde catabolic process [GO:0046294]	alcohol dehydrogenase (NAD+) activity [GO:0004022]; S-(hydroxymethyl)glutathione dehydrogenase [NAD(P)+] activity [GO:0051903]; zinc ion binding [GO:0008270]		2004-07-05		377	TRUE	TRUE
21929	Q6P0T0	FALSE	210	Q6P0T0_DANRE	NADH dehydrogenase [ubiquinone] iron-sulfur protein 8, mitochondrial (EC 7.1.1.2) (Complex I-23kD) (NADH-ubiquinone oxidoreductase 23 kDa subunit)	ndufs8a ndufs8 wu:fb30b07 zgc:65835 zgc:77840	Evidence at protein level	3	unreviewed	Danio rerio (Zebrafish) (Brachydanio rerio)	210	mitochondrial electron transport, NADH to ubiquinone [GO:0006120]; mitochondrial respiratory chain complex I assembly [GO:0032981]	4 iron, 4 sulfur cluster binding [GO:0051539]; oxidoreductase activity, acting on NAD(P)H [GO:0016651]		2004-07-05		210	TRUE	TRUE
21930	Q6P0T1	FALSE	335	Q6P0T1_DANRE	Uncharacterized protein C18orf25 homolog (Zgc:77838)	ark2n zgc:77838	Evidence at transcript level	1	unreviewed	Danio rerio (Zebrafish) (Brachydanio rerio)	335				2004-07-05		335	TRUE	TRUE
21931	Q6P0T2	FALSE	308	TAF8_DANRE	Transcription initiation factor TFIID subunit 8 (Protein taube nuss-like) (TBP-associated factor 8)	taf8 tbnl	Evidence at protein level	4	reviewed	Danio rerio (Zebrafish) (Brachydanio rerio)	308	cell differentiation [GO:0030154]; transcription initiation at RNA polymerase II promoter [GO:0006367]	protein heterodimerization activity [GO:0046982]		2004-07-05		308	TRUE	TRUE
21932	Q6P0T3	FALSE	437	Q6P0T3_DANRE	BUB3-interacting and GLEBS motif-containing protein ZNF207a (Zinc finger protein 207, a)	znf207a wu:fa03f07 wu:fb51h09 zgc:77832 znf207	Evidence at transcript level	2	unreviewed	Danio rerio (Zebrafish) (Brachydanio rerio)	437		zinc ion binding [GO:0008270]		2004-07-05		437	TRUE	TRUE
21933	Q6P0T6	FALSE	436														0	FALSE	FALSE
21934	Q6P0T8	FALSE	319	Q6P0T8_DANRE	Myozenin-1a (Zgc:77785)	myoz1a myoz1 zgc:77785	Evidence at protein level	2	unreviewed	Danio rerio (Zebrafish) (Brachydanio rerio)	319		actin binding [GO:0003779]; FATZ binding [GO:0051373]; telethonin binding [GO:0031433]		2004-07-05		319	TRUE	TRUE
21935	Q6P0U0	FALSE	404	NAGA_DANRE	N-acetylglucosamine-6-phosphate deacetylase (GlcNAc 6-P deacetylase) (EC 3.5.1.25) (Amidohydrolase domain-containing protein 2)	amdhd2 zgc:77775	Evidence at transcript level	3	reviewed	Danio rerio (Zebrafish) (Brachydanio rerio)	404	N-acetylglucosamine catabolic process [GO:0006046]; N-acetylneuraminate catabolic process [GO:0019262]	metal ion binding [GO:0046872]; N-acetylglucosamine-6-phosphate deacetylase activity [GO:0008448]		2004-07-05		404	TRUE	TRUE
21936	Q6P0U3	FALSE	244	RSLBB_DANRE	Ras-like protein family member 11B (EC 3.6.5.2)	rasl11b	Evidence at transcript level	2	reviewed	Danio rerio (Zebrafish) (Brachydanio rerio)	244	mesendoderm development [GO:0048382]	G protein activity [GO:0003925]; GTP binding [GO:0005525]		2004-07-05		244	TRUE	TRUE
21937	Q6P0U4	FALSE	206														0	FALSE	FALSE
21938	Q6P0U5	FALSE	409	Q6P0U5_DANRE	Transcription elongation factor A (SII), 3 (Transcription elongation factor A protein 3)	tcea3 zgc:77732	Evidence at transcript level	2	unreviewed	Danio rerio (Zebrafish) (Brachydanio rerio)	409	transcription elongation by RNA polymerase II [GO:0006368]	nucleic acid binding [GO:0003676]; translation elongation factor activity [GO:0003746]; zinc ion binding [GO:0008270]		2004-07-05		409	TRUE	TRUE
21939	Q6P0U6	FALSE	504	Q6P0U6_DANRE	DnaJ homolog subfamily C member 3	dnajc3a dnajc3 wu:fb64f06 zgc:56356 zgc:77731	Evidence at protein level	2	unreviewed	Danio rerio (Zebrafish) (Brachydanio rerio)	504	protein folding in endoplasmic reticulum [GO:0034975]; response to unfolded protein [GO:0006986]	misfolded protein binding [GO:0051787]; protein-folding chaperone binding [GO:0051087]		2004-07-05		504	TRUE	TRUE
21940	Q6P0U9	FALSE	414	NUP42_DANRE	Nucleoporin NUP42 (Nucleoporin-like protein 2)	nup42 nupl2 zgc:77724	Evidence at transcript level	3	reviewed	Danio rerio (Zebrafish) (Brachydanio rerio)	414	mRNA transport [GO:0051028]; protein transport [GO:0015031]	nuclear export signal receptor activity [GO:0005049]; zinc ion binding [GO:0008270]		2004-07-05		414	TRUE	TRUE
21941	Q6P0V0	FALSE	403	Q6P0V0_DANRE	Heterogeneous nuclear ribonucleoprotein H	hnrnph1 zgc:77712	Evidence at protein level	1	unreviewed	Danio rerio (Zebrafish) (Brachydanio rerio)	403	regulation of RNA splicing [GO:0043484]	RNA binding [GO:0003723]		2004-07-05		403	TRUE	TRUE
21942	Q6P0V6	FALSE	257	RL8_DANRE	Large ribosomal subunit protein uL2 (60S ribosomal protein L8)	rpl8 zgc:73105	Evidence at protein level	3	reviewed	Danio rerio (Zebrafish) (Brachydanio rerio)	257	cytoplasmic translation [GO:0002181]	RNA binding [GO:0003723]; rRNA binding [GO:0019843]; structural constituent of ribosome [GO:0003735]		2007-01-23		257	TRUE	TRUE
21943	Q6P0V8	FALSE	317														0	FALSE	FALSE
21944	Q6P0X9	FALSE	444	Q6P0X9_DANRE	Origin recognition complex subunit 5	orc5 orc5l wu:fb62d08 zgc:77827	Evidence at protein level	2	unreviewed	Danio rerio (Zebrafish) (Brachydanio rerio)	444	DNA replication initiation [GO:0006270]	DNA replication origin binding [GO:0003688]		2004-07-05		444	TRUE	TRUE
21945	Q6P0Z3	FALSE	227	Q6P0Z3_DANRE	WW domain-binding protein 1 (Zgc:77391)	wbp1 zgc:77391	Evidence at transcript level	1	unreviewed	Danio rerio (Zebrafish) (Brachydanio rerio)	227				2004-07-05		227	TRUE	TRUE
21946	Q6P0Z4	FALSE	363	Q6P0Z4_DANRE	Transcription factor SOX	sox4a sox4 wu:fb82f08 wu:fq41g10 zgc:65850 zgc:77392	Evidence at transcript level	3	unreviewed	Danio rerio (Zebrafish) (Brachydanio rerio)	363	brain development [GO:0007420]; camera-type eye morphogenesis [GO:0048593]; closure of optic fissure [GO:0061386]; negative regulation of smoothened signaling pathway [GO:0045879]; negative regulation of transcription by RNA polymerase II [GO:0000122]; neuron differentiation [GO:0030182]; positive regulation of transcription by RNA polymerase II [GO:0045944]	DNA-binding transcription activator activity, RNA polymerase II-specific [GO:0001228]; RNA polymerase II cis-regulatory region sequence-specific DNA binding [GO:0000978]		2005-07-19		363	TRUE	TRUE
21947	Q6P0Z8	FALSE	429	Q6P0Z8_DANRE	Haloacid dehalogenase-like hydrolase domain-containing 5	zgc:77375	Evidence at protein level	1	unreviewed	Danio rerio (Zebrafish) (Brachydanio rerio)	429	glycerophospholipid biosynthetic process [GO:0046474]			2004-07-05		429	TRUE	TRUE
21948	Q6P101	FALSE	435	Q6P101_DANRE	Adenosine 3'-phospho 5'-phosphosulfate transporter 1	slc35b2 papst1 pic zgc:64182 zgc:77349	Evidence at protein level	5	unreviewed	Danio rerio (Zebrafish) (Brachydanio rerio)	435	3'-phosphoadenosine 5'-phosphosulfate transport [GO:0046963]; cartilage development [GO:0051216]; extracellular matrix organization [GO:0030198]; glycosaminoglycan biosynthetic process [GO:0006024]; odontogenesis [GO:0042476]; ossification [GO:0001503]; osteoblast differentiation [GO:0001649]; proteoglycan biosynthetic process [GO:0030166]; retinal ganglion cell axon guidance [GO:0031290]; skeletal system development [GO:0001501]; transmembrane transport [GO:0055085]	3'-phosphoadenosine 5'-phosphosulfate transmembrane transporter activity [GO:0046964]		2004-07-05		435	TRUE	TRUE
21949	Q6P102	FALSE	245	Q6P102_DANRE	Tyrosine 3-monooxygenase/tryptophan 5-monooxygenase activation protein, beta polypeptide like isoform X1 (Tyrosine 3-monooxygenase/tryptophan 5-monooxygenase activation protein, beta polypeptide-like)	ywhabl hm:zehn0976 wu:fb33b01 zehn0976 zgc:73065 zgc:77351	Evidence at protein level	2	unreviewed	Danio rerio (Zebrafish) (Brachydanio rerio)	245	protein localization [GO:0008104]; signal transduction [GO:0007165]	monooxygenase activity [GO:0004497]		2004-07-05		245	TRUE	TRUE
21950	Q6P104	FALSE	319	QKIB_DANRE	Protein quaking-B (Quaking-related protein)	qki2 qkib qkic qkr zgc:65890 zgc:77340	Evidence at transcript level	4	reviewed	Danio rerio (Zebrafish) (Brachydanio rerio)	319	mRNA transport [GO:0051028]; negative regulation of macrophage differentiation [GO:0045650]; regulation of astrocyte differentiation [GO:0048710]; regulation of mRNA splicing, via spliceosome [GO:0048024]; regulation of translation [GO:0006417]; skeletal myofibril assembly [GO:0014866]; spliceosome-depend formation of circular RNA [GO:0160091]	mRNA 3'-UTR binding [GO:0003730]; mRNA binding [GO:0003729]; SH3 domain binding [GO:0017124]		2004-07-05		319	TRUE	TRUE
21951	Q6P105	FALSE	359	Q6P105_DANRE	ELAV-like protein	elavl3 elrc HuC id:ibd1248 wu:fb77b03 zHuC	Evidence at protein level	2	unreviewed	Danio rerio (Zebrafish) (Brachydanio rerio)	359	regulation of neurogenesis [GO:0050767]	RNA binding [GO:0003723]		2004-07-05		359	TRUE	TRUE
21952	Q6P109	FALSE	417	Q6P109_DANRE	non-specific serine/threonine protein kinase (EC 2.7.11.1)	csnk1e fj38c01 wu:fj38c01 wu:fj62a04 zgc:77310	Evidence at transcript level	4	unreviewed	Danio rerio (Zebrafish) (Brachydanio rerio)	417	endocytosis [GO:0006897]; positive regulation of canonical Wnt signaling pathway [GO:0090263]; positive regulation of proteasomal ubiquitin-dependent protein catabolic process [GO:0032436]; signal transduction [GO:0007165]	ATP binding [GO:0005524]; protein serine/threonine kinase activity [GO:0004674]		2004-07-05		417	TRUE	TRUE
21953	Q6P111	FALSE	443	Q6P111_DANRE	LSM14 homolog A (SCD6, S. cerevisiae) (LSM14A mRNA-processing body assembly factor a)	lsm14aa fam61a lsm14a wu:fj52e11 zgc:63681 zgc:66203 zgc:77302	Evidence at protein level	2	unreviewed	Danio rerio (Zebrafish) (Brachydanio rerio)	443		RNA binding [GO:0003723]		2004-07-05		443	TRUE	TRUE
21954	Q6P112	FALSE	804	RGL1_DANRE	Ral guanine nucleotide dissociation stimulator-like 1 (RalGDS-like 1)	rgl1 zgc:77299	Evidence at transcript level	2	reviewed	Danio rerio (Zebrafish) (Brachydanio rerio)	804	Ras protein signal transduction [GO:0007265]	guanyl-nucleotide exchange factor activity [GO:0005085]		2004-07-05		804	TRUE	TRUE
21955	Q6P115	FALSE	404	Q6P115_DANRE	Nuclear receptor subfamily 2 group F member 6 (V-erbA-related protein 2)	nr2f6b fc72d04 nr2f6l wu:fc72d04 zgc:77260	Evidence at protein level	2	unreviewed	Danio rerio (Zebrafish) (Brachydanio rerio)	404		DNA-binding transcription factor activity [GO:0003700]; sequence-specific DNA binding [GO:0043565]; zinc ion binding [GO:0008270]		2004-07-05		404	TRUE	TRUE
21956	Q6P116	FALSE	536	RCOR2_DANRE	REST corepressor 2	rcor2 zgc:77264	Evidence at transcript level	2	reviewed	Danio rerio (Zebrafish) (Brachydanio rerio)	536	negative regulation of DNA-templated transcription [GO:0045892]; regulation of transcription by RNA polymerase II [GO:0006357]	transcription corepressor activity [GO:0003714]		2004-07-05		536	TRUE	TRUE
21957	Q6P117	FALSE	402	Q6P117_DANRE	Nuclear receptor subfamily 2 group F member 6 (V-erbA-related protein 2)	nr2f6a COUP(II) couptf2 fc94g11 NR2F6 wu:fc94g11 zgc:77259	Evidence at protein level	3	unreviewed	Danio rerio (Zebrafish) (Brachydanio rerio)	402	cell differentiation [GO:0030154]; negative regulation of transcription by RNA polymerase II [GO:0000122]; nervous system development [GO:0007399]	nuclear receptor activity [GO:0004879]; RNA polymerase II cis-regulatory region sequence-specific DNA binding [GO:0000978]; zinc ion binding [GO:0008270]		2004-07-05		402	TRUE	TRUE
21958	Q6P119	FALSE	94	Q6P119_DANRE	NADH dehydrogenase [ubiquinone] 1 beta subcomplex subunit 3 (Complex I-B12) (NADH-ubiquinone oxidoreductase B12 subunit)	ndufb3 si:dkeyp-118h9.4 zgc:77225	Evidence at protein level	2	unreviewed	Danio rerio (Zebrafish) (Brachydanio rerio)	94	electron transport chain [GO:0022900]; mitochondrial respiratory chain complex I assembly [GO:0032981]			2004-07-05		94	TRUE	TRUE
21959	Q6P121	FALSE	518	HYCCI_DANRE	Hyccin	hycc1 fam126a zgc:77228	Evidence at transcript level	2	reviewed	Danio rerio (Zebrafish) (Brachydanio rerio)	518	myelination [GO:0042552]; phosphatidylinositol phosphate biosynthetic process [GO:0046854]; protein localization to plasma membrane [GO:0072659]			2004-07-05		518	TRUE	TRUE
21960	Q6P124	FALSE	477														0	FALSE	FALSE
21961	Q6P125	FALSE	685	Q6P125_DANRE	Cirrhosis, autosomal recessive 1A (Cirhin) (U3 small nucleolar RNA-associated protein 4 homolog) (UTP4 small subunit processome component)	utp4 cirh1a wu:fi09g10 wu:fi37c02 zgc:77199	Evidence at protein level	2	unreviewed	Danio rerio (Zebrafish) (Brachydanio rerio)	685	hepaticobiliary system process [GO:0061007]; maturation of SSU-rRNA from tricistronic rRNA transcript (SSU-rRNA, 5.8S rRNA, LSU-rRNA) [GO:0000462]			2004-07-05		685	TRUE	TRUE
21962	Q6P129	FALSE	205	Q6P129_DANRE	small monomeric GTPase (EC 3.6.5.2)	rab18a fc62e07 wu:fc62e07 zgc:77145	Evidence at protein level	3	unreviewed	Danio rerio (Zebrafish) (Brachydanio rerio)	205	chordate embryonic development [GO:0043009]; eye development [GO:0001654]; intracellular protein transport [GO:0006886]; lipid droplet organization [GO:0034389]	GTP binding [GO:0005525]; GTPase activity [GO:0003924]		2004-07-05		205	TRUE	TRUE
21963	Q6P131	FALSE	166	Q6P131_DANRE	Thioredoxin, mitochondrial (Thioredoxin-2)	txn2 zgc:77127	Evidence at protein level	2	unreviewed	Danio rerio (Zebrafish) (Brachydanio rerio)	166	cell redox homeostasis [GO:0045454]	protein-disulfide reductase activity [GO:0015035]		2004-07-05		166	TRUE	TRUE
21964	Q6P132	FALSE	823	TXB1B_DANRE	Tax1-binding protein 1 homolog B	tax1bp1b tax1bp1 zgc:77129	Evidence at transcript level	3	reviewed	Danio rerio (Zebrafish) (Brachydanio rerio)	823	apoptotic process [GO:0006915]	zinc ion binding [GO:0008270]		2009-07-07		823	TRUE	TRUE
21965	Q6P135	FALSE	292	TMUB1_DANRE	Transmembrane and ubiquitin-like domain-containing protein 1	tmub1 zgc:77146	Evidence at transcript level	3	reviewed	Danio rerio (Zebrafish) (Brachydanio rerio)	292	ERAD pathway [GO:0036503]			2004-07-05		292	TRUE	TRUE
21966	Q6P268	FALSE	239	PDCL3_DANRE	Phosducin-like protein 3 (Viral IAP-associated factor 1 homolog)	pdcl3 viaf1	Evidence at transcript level	4	reviewed	Danio rerio (Zebrafish) (Brachydanio rerio)	239	angiogenesis [GO:0001525]; apoptotic process [GO:0006915]; positive regulation of gene expression [GO:0010628]; protein folding [GO:0006457]	protein folding chaperone [GO:0044183]; vascular endothelial growth factor receptor 2 binding [GO:0043184]	DISRUPTION PHENOTYPE: Morpholino knockdown of the protein causes significant inhibition of angiogenesis. {ECO:0000269|PubMed:26059764}.	2004-07-05		239	TRUE	TRUE
21967	Q6P271	FALSE	1023	Q6P271_DANRE	Sodium/potassium-transporting ATPase subunit alpha	atp1a3a atp[a]3B cb705 wu:fj56a06 CH211-270K23.1-001	Evidence at protein level	4	unreviewed	Danio rerio (Zebrafish) (Brachydanio rerio)	1023	intracellular potassium ion homeostasis [GO:0030007]; intracellular sodium ion homeostasis [GO:0006883]; locomotory behavior [GO:0007626]; potassium ion import across plasma membrane [GO:1990573]; proton transmembrane transport [GO:1902600]; sodium ion export across plasma membrane [GO:0036376]; ventricular system development [GO:0021591]	ATP binding [GO:0005524]; ATP hydrolysis activity [GO:0016887]; metal ion binding [GO:0046872]; P-type sodium:potassium-exchanging transporter activity [GO:0005391]		2004-07-05		1023	TRUE	TRUE
21968	Q6P295	FALSE	245	Q6P295_DANRE	Paired mesoderm homeobox protein 1b (Paired-related homeobox 1b)	prrx1b fa97b09 wu:fa97b09 zgc:101095 zgc:64199	Evidence at transcript level	3	unreviewed	Danio rerio (Zebrafish) (Brachydanio rerio)	245	cardiac muscle tissue regeneration [GO:0061026]; cranial skeletal system development [GO:1904888]; positive regulation of gene expression [GO:0010628]; regulation of cardiac muscle cell proliferation [GO:0060043]	DNA binding [GO:0003677]; DNA-binding transcription factor activity, RNA polymerase II-specific [GO:0000981]		2004-07-05		245	TRUE	TRUE
21969	Q6P296	FALSE	801	Q6P296_DANRE	Hexosyltransferase (EC 2.4.1.-)	chsy1 chys1 wu:fc27h05 wu:fc27h06 zgc:64191	Evidence at transcript level	4	unreviewed	Danio rerio (Zebrafish) (Brachydanio rerio)	801	cartilage morphogenesis [GO:0060536]; chondroitin sulfate proteoglycan biosynthetic process [GO:0050650]; heart morphogenesis [GO:0003007]; pectoral fin development [GO:0033339]; regulation of Notch signaling pathway [GO:0008593]; retina development in camera-type eye [GO:0060041]; retina morphogenesis in camera-type eye [GO:0060042]; semicircular canal formation [GO:0060876]	glucuronosyl-N-acetylgalactosaminyl-proteoglycan 4-beta-N-acetylgalactosaminyltransferase activity [GO:0047238]		2004-07-05		801	TRUE	TRUE
21970	Q6P298	FALSE	321	NUBP1_DANRE	Cytosolic Fe-S cluster assembly factor nubp1 (Nucleotide-binding protein 1) (NBP 1)	nubp1 zgc:92138	Evidence at transcript level	3	reviewed	Danio rerio (Zebrafish) (Brachydanio rerio)	321	iron-sulfur cluster assembly [GO:0016226]	4 iron, 4 sulfur cluster binding [GO:0051539]; ATP binding [GO:0005524]; ATP-dependent FeS chaperone activity [GO:0140663]; iron-sulfur cluster binding [GO:0051536]; metal ion binding [GO:0046872]		2009-09-01		321	TRUE	TRUE
21971	Q6P2A1	FALSE	853	PRDM9_DANRE	Histone-lysine N-methyltransferase PRDM9 (PR domain zinc finger protein 9) (PR domain-containing protein 9) (Protein-lysine N-methyltransferase PRDM9) (EC 2.1.1.-) ([histone H3]-lysine36 N-trimethyltransferase PRDM9) (EC 2.1.1.359) ([histone H3]-lysine4 N-trimethyltransferase PRDM9) (EC 2.1.1.354) ([histone H3]-lysine9 N-trimethyltransferase PRDM9) (EC 2.1.1.355) ([histone H4]-N-methyl-L-lysine20 N-methyltransferase PRDM9) (EC 2.1.1.362) ([histone H4]-lysine20 N-methyltransferase PRDM9) (EC 2.1.1.361)	prdm9 zgc:63970	Evidence at transcript level	5	reviewed	Danio rerio (Zebrafish) (Brachydanio rerio)	853	double-strand break repair involved in meiotic recombination [GO:1990918]; female gamete generation [GO:0007292]; homologous chromosome pairing at meiosis [GO:0007129]; male gamete generation [GO:0048232]; methylation [GO:0032259]; negative regulation of apoptotic process [GO:0043066]; positive regulation of fertilization [GO:1905516]; regulation of gene expression [GO:0010468]	histone H3K36 methyltransferase activity [GO:0046975]; histone H3K36 trimethyltransferase activity [GO:0140955]; histone H3K4 methyltransferase activity [GO:0042800]; histone H3K4 trimethyltransferase activity [GO:0140999]; histone H3K9 trimethyltransferase activity [GO:0140949]; histone H4K20 monomethyltransferase activity [GO:0140944]; histone H4K20me methyltransferase activity [GO:0140941]; protein homodimerization activity [GO:0042803]; recombination hotspot binding [GO:0010844]; zinc ion binding [GO:0008270]		2004-07-05		853	TRUE	TRUE
21972	Q6P2B0	FALSE	243	Q6P2B0_DANRE	VAMP (vesicle-associated membrane protein)-associated protein B and C (Vapb protein) (Vesicle-associated membrane protein, associated protein B and C) (Vesicle-associated membrane protein-associated protein B/C)	vapb fc05d09 wu:fa96d05 wu:fc05d09 zgc:66045	Evidence at protein level	3	unreviewed	Danio rerio (Zebrafish) (Brachydanio rerio)	243	endoplasmic reticulum membrane organization [GO:0090158]; endoplasmic reticulum-plasma membrane tethering [GO:0061817]; regulation of heart contraction [GO:0008016]; response to unfolded protein [GO:0006986]; swimming behavior [GO:0036269]	protein-membrane adaptor activity [GO:0043495]		2004-07-05		243	TRUE	TRUE
21973	Q6P2T0	FALSE	295	TM38A_DANRE	Trimeric intracellular cation channel type A (TRIC-A) (TRICA) (Transmembrane protein 38A)	tmem38a zgc:77831	Evidence at transcript level	3	reviewed	Danio rerio (Zebrafish) (Brachydanio rerio)	295	regulation of release of sequestered calcium ion into cytosol [GO:0051279]	identical protein binding [GO:0042802]; metal ion binding [GO:0046872]; potassium channel activity [GO:0005267]		2004-07-05		295	TRUE	TRUE
21974	Q6P2T1	FALSE	281	Q6P2T1_DANRE	U1 small nuclear ribonucleoprotein A	snrpa fc19d01 wu:fc19d01 zgc:77810	Evidence at protein level	2	unreviewed	Danio rerio (Zebrafish) (Brachydanio rerio)	281	mRNA splicing, via spliceosome [GO:0000398]	U1 snRNA binding [GO:0030619]		2004-07-05		281	TRUE	TRUE
21975	Q6P2T2	FALSE	264	Q6P2T2_DANRE	Myozenin 2 (Myozenin-2a)	myoz2a myoz2 zgc:77803	Evidence at protein level	2	unreviewed	Danio rerio (Zebrafish) (Brachydanio rerio)	264		actin binding [GO:0003779]; FATZ binding [GO:0051373]; telethonin binding [GO:0031433]		2004-07-05		264	TRUE	TRUE
21976	Q6P2T3	FALSE	315	Q6P2T3_DANRE	Glycerophosphodiester phosphodiesterase domain containing 3 (Glycerophosphodiester phosphodiesterase domain-containing 3a) (Lysophospholipase D GDPD3a)	gdpd3a gdpd1l gdpd3 wu:fl20d04 zgc:77781	Evidence at transcript level	3	unreviewed	Danio rerio (Zebrafish) (Brachydanio rerio)	315	brain development [GO:0007420]; glycerophospholipid catabolic process [GO:0046475]	lysophospholipase activity [GO:0004622]; phosphoric diester hydrolase activity [GO:0008081]		2004-07-05		315	TRUE	TRUE
21977	Q6P2T4	FALSE	279	Q6P2T4_DANRE	Cell cycle checkpoint protein RAD1	rad1 zgc:56502 zgc:77779	Evidence at protein level	2	unreviewed	Danio rerio (Zebrafish) (Brachydanio rerio)	279	DNA damage checkpoint signaling [GO:0000077]; DNA repair [GO:0006281]			2004-07-05		279	TRUE	TRUE
21978	Q6P2T5	FALSE	299	Q6P2T5_DANRE	Arp2/3 complex 34 kDa subunit	arpc2 fk84a07 wu:fa22f07 wu:fk84a07 zgc:77769	Evidence at protein level	3	unreviewed	Danio rerio (Zebrafish) (Brachydanio rerio)	299	actin filament polymerization [GO:0030041]; Arp2/3 complex-mediated actin nucleation [GO:0034314]	actin filament binding [GO:0051015]; structural constituent of cytoskeleton [GO:0005200]		2004-07-05		299	TRUE	TRUE
21979	Q6P2T6	FALSE	193	Q6P2T6_DANRE	Cysteine and glycine-rich protein 2 (Cysteine-rich protein 2)	csrp2 zgc:77740	Evidence at transcript level	2	unreviewed	Danio rerio (Zebrafish) (Brachydanio rerio)	193	muscle tissue development [GO:0060537]; sarcomere organization [GO:0045214]	actinin binding [GO:0042805]; metal ion binding [GO:0046872]; structural constituent of muscle [GO:0008307]		2004-07-05		193	TRUE	TRUE
21980	Q6P2T7	FALSE	197	CD033_DANRE	UPF0462 protein C4orf33 homolog	zgc:77739	Evidence at transcript level	1	reviewed	Danio rerio (Zebrafish) (Brachydanio rerio)	197				2004-07-05		197	TRUE	TRUE
21981	Q6P2T9	FALSE	237	Q6P2T9_DANRE	Tetraspanin	cd63 cd163 wu:fb16b08 zgc:65825 zgc:77709	Evidence at protein level	4	unreviewed	Danio rerio (Zebrafish) (Brachydanio rerio)	237	hatching [GO:0035188]; protein transport [GO:0015031]; regulation of vascular endothelial growth factor signaling pathway [GO:1900746]			2004-07-05		237	TRUE	TRUE
21982	Q6P2U5	FALSE	175	Q6P2U5_DANRE	ADP-ribosylation factor 6	arf6b arf6 arf6a wu:fa98a01 wu:fj46d09 zgc:172028 zgc:77665	Evidence at protein level	5	unreviewed	Danio rerio (Zebrafish) (Brachydanio rerio)	175	epiboly involved in gastrulation with mouth forming second [GO:0055113]; intracellular protein transport [GO:0006886]; intrahepatic bile duct development [GO:0035622]; protein localization to endosome [GO:0036010]; regulation of dendritic spine development [GO:0060998]; regulation of neuron apoptotic process [GO:0043523]; regulation of oligodendrocyte apoptotic process [GO:1900141]; spinal cord development [GO:0021510]; vesicle-mediated transport [GO:0016192]	GTP binding [GO:0005525]; GTPase activity [GO:0003924]		2004-07-05		175	TRUE	TRUE
21983	Q6P2U7	FALSE	384	Q6P2U7_DANRE	Na(+)/H(+) exchange regulatory cofactor NHE-RF	nherf1a cb895 nherf1 slc9a3 slc9a3r1 slc9a3r1a slc9a3r2 wu:fd20a02 zgc:55541 zgc:77629	Evidence at protein level	5	unreviewed	Danio rerio (Zebrafish) (Brachydanio rerio)	384	otic vesicle development [GO:0071599]; protein localization to plasma membrane [GO:0072659]; protein targeting to membrane [GO:0006612]; receptor clustering [GO:0043113]; sodium ion homeostasis [GO:0055078]; ventricular system development [GO:0021591]; Wnt signaling pathway [GO:0016055]	protein-membrane adaptor activity [GO:0043495]; signaling receptor binding [GO:0005102]		2004-07-05		384	TRUE	TRUE
21984	Q6P2U9	FALSE	423	CSN3_DANRE	COP9 signalosome complex subunit 3 (Signalosome subunit 3)	cops3 csn3 wu:fc32a02	Evidence at transcript level	2	reviewed	Danio rerio (Zebrafish) (Brachydanio rerio)	423	ubiquitin-dependent protein catabolic process [GO:0006511]			2004-07-05		423	TRUE	TRUE
21985	Q6P2V0	FALSE	173	Q6P2V0_DANRE	DWNN domain-containing protein (DWNN domain-containing protein isoform X1) (E3 ubiquitin-protein ligase RBBP6) (E3 ubiquitin-protein ligase RBBP6-like isoform X1) (Si:busm1-37i06.3) (Uncharacterized protein LOC368567) (Uncharacterized protein isoform X1) (Zgc:77614)	rbbp6l LOC100002202 LOC100006401 LOC100006815 LOC100006889 LOC100007007 LOC100007049 LOC100007069 LOC100329825 LOC100329917 LOC100535429 LOC100535522 LOC100535555 LOC100536964 LOC101882874 LOC101885891 LOC103911535 LOC110438814 LOC110438815 LOC110438816 LOC110438817 LOC110438818 LOC110438819 LOC110438820 LOC110440030 LOC573060 si:busm1-37i06.3 si:dz37i06.3 zgc:77614	Evidence at transcript level	4	unreviewed	Danio rerio (Zebrafish) (Brachydanio rerio)	173	mRNA processing [GO:0006397]; protein ubiquitination [GO:0016567]	ubiquitin protein ligase activity [GO:0061630]; zinc ion binding [GO:0008270]		2004-07-05		173	TRUE	TRUE
21986	Q6P3G1	FALSE	1087														0	FALSE	FALSE
21987	Q6P3G2	FALSE	569	Q6P3G2_DANRE	Sorting nexin-27	snx27b snx27 zgc:66094 zgc:77922	Evidence at transcript level	3	unreviewed	Danio rerio (Zebrafish) (Brachydanio rerio)	569	axonogenesis [GO:0007409]; endocytic recycling [GO:0032456]; intracellular protein transport [GO:0006886]; signal transduction [GO:0007165]	phosphatidylinositol binding [GO:0035091]; phosphatidylinositol-3-phosphate binding [GO:0032266]		2004-07-05		569	TRUE	TRUE
21988	Q6P3G4	FALSE	263	CCSAP_DANRE	Centriole, cilia and spindle-associated protein	ccsap si:dkey-162b3.6	Evidence at transcript level	5	reviewed	Danio rerio (Zebrafish) (Brachydanio rerio)	263	brain development [GO:0007420]; cell division [GO:0051301]; cilium movement [GO:0003341]; determination of heart left/right asymmetry [GO:0061371]; heart development [GO:0007507]; microtubule cytoskeleton organization [GO:0000226]; mitotic spindle microtubule depolymerization [GO:1990755]; neuron development [GO:0048666]; regulation of embryonic development [GO:0045995]; regulation of mitotic spindle assembly [GO:1901673]	microtubule binding [GO:0008017]		2012-09-05		263	TRUE	TRUE
21989	Q6P3G5	FALSE	717	Q6P3G5_DANRE	AMP deaminase (EC 3.5.4.6)	ampd1 zgc:77905	Evidence at protein level	2	unreviewed	Danio rerio (Zebrafish) (Brachydanio rerio)	717	IMP salvage [GO:0032264]	AMP deaminase activity [GO:0003876]; metal ion binding [GO:0046872]		2004-07-05		717	TRUE	TRUE
21990	Q6P3G9	FALSE	408	Q6P3G9_DANRE	Endoplasmic reticulum protein 44 (Endoplasmic reticulum resident protein 44) (Thioredoxin domain containing 4 (Endoplasmic reticulum))	erp44 txndc4 zgc:77883	Evidence at protein level	2	unreviewed	Danio rerio (Zebrafish) (Brachydanio rerio)	408	heart development [GO:0007507]; protein folding [GO:0006457]; regulation of cardiac muscle contraction by calcium ion signaling [GO:0010882]	protein disulfide isomerase activity [GO:0003756]		2004-07-05		408	TRUE	TRUE
21991	Q6P3H0	FALSE	348	Q6P3H0_DANRE	mRNA decay activator protein ZFP36 (Zinc finger protein 36)	zfp36l1b fc06f10 wu:fc06f10 zfp36l1l zgc:77882	Evidence at transcript level	3	unreviewed	Danio rerio (Zebrafish) (Brachydanio rerio)	348	3'-UTR-mediated mRNA destabilization [GO:0061158]; positive regulation of nuclear-transcribed mRNA catabolic process, deadenylation-dependent decay [GO:1900153]	mRNA 3'-UTR AU-rich region binding [GO:0035925]; zinc ion binding [GO:0008270]		2004-07-05		348	TRUE	TRUE
21992	Q6P3H1	FALSE	297	Q6P3H1_DANRE	Palmitoyltransferase (EC 2.3.1.225)	zgc:77880	Evidence at transcript level	2	unreviewed	Danio rerio (Zebrafish) (Brachydanio rerio)	297	protein targeting to membrane [GO:0006612]	protein-cysteine S-palmitoyltransferase activity [GO:0019706]		2004-07-05		297	TRUE	TRUE
21993	Q6P3H4	FALSE	546	PNCB_DANRE	Nicotinate phosphoribosyltransferase (NAPRTase) (EC 6.3.4.21) (Nicotinate phosphoribosyltransferase domain-containing protein 1)	naprt naprt1 zgc:77870	Evidence at transcript level	3	reviewed	Danio rerio (Zebrafish) (Brachydanio rerio)	546	NAD biosynthetic process via the salvage pathway [GO:0034355]; response to oxidative stress [GO:0006979]	metal ion binding [GO:0046872]; nicotinate phosphoribosyltransferase activity [GO:0004516]; transferase activity [GO:0016740]		2008-01-15		546	TRUE	TRUE
21994	Q6P3H7	FALSE	424	RBBP4_DANRE	Histone-binding protein RBBP4 (Chromatin assembly factor 1 subunit C) (CAF-1 subunit C) (Retinoblastoma-binding protein 4) (RBBP-4)	rbbp4 rbb4	Evidence at transcript level	4	reviewed	Danio rerio (Zebrafish) (Brachydanio rerio)	424	chromatin remodeling [GO:0006338]; DNA repair [GO:0006281]; DNA replication [GO:0006260]; DNA replication-dependent chromatin assembly [GO:0006335]; fin regeneration [GO:0031101]; regulation of DNA-templated transcription [GO:0006355]	histone binding [GO:0042393]		2007-01-23		424	TRUE	TRUE
21995	Q6P3H8	FALSE	654	Q6P3H8_DANRE	Rac GTPase-activating protein 1 (Male germ cell RacGap)	racgap1 ogr ogre wu:fb92c08 zgc:77839	Evidence at protein level	4	unreviewed	Danio rerio (Zebrafish) (Brachydanio rerio)	654	microtubule cytoskeleton organization [GO:0000226]; mitotic cytokinesis [GO:0000281]; mitotic spindle midzone assembly [GO:0051256]; Rho protein signal transduction [GO:0007266]	GTPase activator activity [GO:0005096]; metal ion binding [GO:0046872]		2004-07-05		654	TRUE	TRUE
21996	Q6P3H9	FALSE	504	Q6P3H9_DANRE	Solute carrier family 3 member 2b (Zgc:55813)	slc3a2b id:ibd1327 sb:cb519 wu:fe14a07 wu:fq18d12 zgc:55813	Evidence at protein level	3	unreviewed	Danio rerio (Zebrafish) (Brachydanio rerio)	504	carbohydrate metabolic process [GO:0005975]; L-alanine import across plasma membrane [GO:1904273]; L-leucine import across plasma membrane [GO:1903801]; phenylalanine transport [GO:0015823]; regulation of syncytium formation by plasma membrane fusion [GO:0060142]			2004-07-05		504	TRUE	TRUE
21997	Q6P3I0	FALSE	682	Q6P3I0_DANRE	HEAT repeat-containing 3 (HEAT repeat-containing protein 3)	heatr3 zgc:77793	Evidence at protein level	2	unreviewed	Danio rerio (Zebrafish) (Brachydanio rerio)	682	animal organ development [GO:0048513]; protein import into nucleus [GO:0006606]; ribosomal large subunit biogenesis [GO:0042273]	unfolded protein binding [GO:0051082]		2004-07-05		682	TRUE	TRUE
21998	Q6P3I5	FALSE	511	Q6P3I5_DANRE	Hedgehog acyltransferase-like, a	hhatla c3orf3a gup1 gup1a zgc:77750	Evidence at protein level	2	unreviewed	Danio rerio (Zebrafish) (Brachydanio rerio)	511	regulation of calcineurin-mediated signaling [GO:0106056]; regulation of cardiac muscle hypertrophy [GO:0010611]	acyltransferase activity [GO:0016746]		2004-07-05		511	TRUE	TRUE
21999	Q6P3I6	FALSE	258	Q6P3I6_DANRE	protein-serine/threonine phosphatase (EC 3.1.3.16)	ctdsp2 fb16c04 wu:fb16c04 zgc:77714	Evidence at transcript level	3	unreviewed	Danio rerio (Zebrafish) (Brachydanio rerio)	258	neuron differentiation [GO:0030182]	RNA polymerase II CTD heptapeptide repeat phosphatase activity [GO:0008420]		2004-07-05		258	TRUE	TRUE
22000	Q6P3I7	FALSE	201														0	FALSE	FALSE
22001	Q6P3I8	FALSE	441	Q6P3I8_DANRE	Glutaryl-CoA dehydrogenase, mitochondrial (EC 1.3.8.6)	gcdha gcdh zgc:56505 zgc:77704	Evidence at protein level	3	unreviewed	Danio rerio (Zebrafish) (Brachydanio rerio)	441	fatty acid beta-oxidation using acyl-CoA dehydrogenase [GO:0033539]; fatty-acyl-CoA biosynthetic process [GO:0046949]	fatty-acyl-CoA binding [GO:0000062]; flavin adenine dinucleotide binding [GO:0050660]; glutaryl-CoA dehydrogenase activity [GO:0004361]		2004-07-05		441	TRUE	TRUE
22002	Q6P3J0	FALSE	499	Q6P3J0_DANRE	O-acyltransferase	dgat1a dgat1 wu:fd36g11 zgc:77691	Evidence at transcript level	5	unreviewed	Danio rerio (Zebrafish) (Brachydanio rerio)	499	regulation of response to tumor cell [GO:0002834]; triglyceride biosynthetic process [GO:0019432]	diacylglycerol O-acyltransferase activity [GO:0004144]; retinol O-fatty-acyltransferase activity [GO:0050252]		2004-07-05		499	TRUE	TRUE
22003	Q6P3J2	FALSE	203														0	FALSE	FALSE
22004	Q6P3J6	FALSE	406	Q6P3J6_DANRE	peptidylprolyl isomerase (EC 5.2.1.8)	fkbp8 zgc:77672	Evidence at protein level	3	unreviewed	Danio rerio (Zebrafish) (Brachydanio rerio)	406	negative regulation of apoptotic process [GO:0043066]; protein folding [GO:0006457]	peptidyl-prolyl cis-trans isomerase activity [GO:0003755]; protein folding chaperone [GO:0044183]		2004-07-05		406	TRUE	TRUE
22005	Q6P3J7	FALSE	543	Q6P3J7_DANRE	EH domain-containing protein 2b (EH-domain containing 2) (EH-domain-containing 2b)	ehd2b ehd2 fj66d02 wu:fj66d02 zgc:77671	Evidence at protein level	3	unreviewed	Danio rerio (Zebrafish) (Brachydanio rerio)	543	cilium assembly [GO:0060271]; endocytic recycling [GO:0032456]; endocytosis [GO:0006897]; protein localization to plasma membrane [GO:0072659]	ATP binding [GO:0005524]; calcium ion binding [GO:0005509]; GTP binding [GO:0005525]		2004-07-05		543	TRUE	TRUE
22006	Q6P3J8	FALSE	375	Q6P3J8_DANRE	L-threonine 3-dehydrogenase, mitochondrial (EC 1.1.1.103)	tdh wu:fc11b08 zgc:77667	Evidence at protein level	2	unreviewed	Danio rerio (Zebrafish) (Brachydanio rerio)	375	threonine catabolic process [GO:0006567]	L-threonine 3-dehydrogenase activity [GO:0008743]		2004-07-05		375	TRUE	TRUE
22007	Q6P3J9	FALSE	359	Q6P3J9_DANRE	Adenosine kinase (AK) (EC 2.7.1.20) (Adenosine 5'-phosphotransferase)	adka adk cb163 wu:fb39g06 wu:fb57c05 wu:fc10c08 wu:fc41g07 wu:fi37c12	Evidence at protein level	4	unreviewed	Danio rerio (Zebrafish) (Brachydanio rerio)	359	AMP salvage [GO:0044209]; purine nucleobase metabolic process [GO:0006144]; purine ribonucleoside salvage [GO:0006166]	adenosine kinase activity [GO:0004001]; ATP binding [GO:0005524]		2004-07-05		359	TRUE	TRUE
22008	Q6P3K3	FALSE	421	FBX9_DANRE	F-box only protein 9	fbxo9 si:ch211-71k24.1	Evidence at transcript level	3	reviewed	Danio rerio (Zebrafish) (Brachydanio rerio)	421	protein ubiquitination [GO:0016567]; regulation of TOR signaling [GO:0032006]; SCF-dependent proteasomal ubiquitin-dependent protein catabolic process [GO:0031146]			2004-07-05		421	TRUE	TRUE
22009	Q6P3K6	FALSE	387														0	FALSE	FALSE
22010	Q6P3K7	FALSE	409	KC1DB_DANRE	Casein kinase I isoform delta-B (CKI-delta-B) (CKId-B) (EC 2.7.11.1)	csnk1db	Evidence at transcript level	5	reviewed	Danio rerio (Zebrafish) (Brachydanio rerio)	409	endocytosis [GO:0006897]; non-motile cilium assembly [GO:1905515]; positive regulation of canonical Wnt signaling pathway [GO:0090263]; positive regulation of proteasomal ubiquitin-dependent protein catabolic process [GO:0032436]; regulation of circadian rhythm [GO:0042752]; signal transduction [GO:0007165]; spindle assembly [GO:0051225]; Wnt signaling pathway [GO:0016055]	ATP binding [GO:0005524]; protein serine kinase activity [GO:0106310]; protein serine/threonine kinase activity [GO:0004674]		2004-07-05		409	TRUE	TRUE
22011	Q6P3L0	FALSE	863	MVP_DANRE	Major vault protein (MVP)	mvp	Evidence at transcript level	3	reviewed	Danio rerio (Zebrafish) (Brachydanio rerio)	863	brain development [GO:0007420]; eye development [GO:0001654]; neuron projection regeneration [GO:0031102]			2004-07-05		863	TRUE	TRUE
22012	Q6P3L1	FALSE	634	Q6P3L1_DANRE	Polyadenylate-binding protein (PABP)	pabpc1b pabpc1 zgc:77608	Evidence at protein level	2	unreviewed	Danio rerio (Zebrafish) (Brachydanio rerio)	634		RNA binding [GO:0003723]		2004-07-05		634	TRUE	TRUE
22013	Q6P3L3	FALSE	650														0	FALSE	FALSE
22014	Q6P3L6	FALSE	319	DH12A_DANRE	Very-long-chain 3-oxoacyl-CoA reductase-A (EC 1.1.1.330) (17-beta-hydroxysteroid dehydrogenase 12-A) (17-beta-HSD 12-A) (zf3.1) (zfHSD17B12A) (3-ketoacyl-CoA reductase) (KAR) (Estradiol 17-beta-dehydrogenase 12-A) (EC 1.1.1.62)	hsd17b12a zgc:55589	Evidence at transcript level	4	reviewed	Danio rerio (Zebrafish) (Brachydanio rerio)	319	estrogen biosynthetic process [GO:0006703]; fatty acid biosynthetic process [GO:0006633]	estradiol 17-beta-dehydrogenase [NAD(P)+] activity [GO:0004303]; oxidoreductase activity [GO:0016491]; very-long-chain 3-oxoacyl-CoA reductase activity [GO:0141040]		2004-07-05		319	TRUE	TRUE
22015	Q6P3L9	FALSE	542	Q6P3L9_DANRE	glutamate dehydrogenase [NAD(P)(+)] (EC 1.4.1.3)	glud1b cb719 glud1 wu:fb16e02 wu:fb58f12 wu:fe37f03 wu:fj43f02 zgc:192851 zgc:55630	Evidence at protein level	3	unreviewed	Danio rerio (Zebrafish) (Brachydanio rerio)	542	glutamate catabolic process [GO:0006538]	glutamate dehydrogenase (NAD+) activity [GO:0004352]		2004-07-05		542	TRUE	TRUE
22016	Q6P3M0	FALSE	498	Q6P3M0_DANRE	Solute carrier family 30 (Zinc transporter), member 1 (Solute carrier family 30 member 1a) (Zinc transporter 1a)	slc30a1a slc30a1 zgc:77589	Evidence at transcript level	2	unreviewed	Danio rerio (Zebrafish) (Brachydanio rerio)	498	response to zinc ion [GO:0010043]; zinc ion transport [GO:0006829]	zinc ion transmembrane transporter activity [GO:0005385]		2004-07-05		498	TRUE	TRUE
22017	Q6P402	FALSE	695	CEP89_DANRE	Centrosomal protein of 89 kDa (Cep89) (Coiled-coil domain-containing protein 123)	cep89 ccdc123 zgc:63648	Evidence at transcript level	3	reviewed	Danio rerio (Zebrafish) (Brachydanio rerio)	695	chemical synaptic transmission [GO:0007268]; cilium assembly [GO:0060271]; mitochondrion organization [GO:0007005]			2004-07-05		695	TRUE	TRUE
22018	Q6P4P2	FALSE	704	LMD2B_DANRE	G-protein coupled receptor-associated protein LMBRD2B (LMBR1 domain-containing protein 2-B)	lmbrd2b lmbrd2 zgc:73387	Evidence at transcript level	3	reviewed	Danio rerio (Zebrafish) (Brachydanio rerio)	704	adrenergic receptor signaling pathway [GO:0071875]			2004-07-05		704	TRUE	TRUE
22019	Q6P4P6	FALSE	183	Q6P4P6_DANRE	HMP19 protein (Neuronal vesicle trafficking-associated protein 2) (Neuronal vesicle-trafficking-associated 2) (Zgc:73142 protein)	nsg2 hmp19 P19 wu:fc49h10 zgc:73142	Evidence at transcript level	2	unreviewed	Danio rerio (Zebrafish) (Brachydanio rerio)	183	clathrin coat assembly [GO:0048268]; endosomal transport [GO:0016197]	clathrin light chain binding [GO:0032051]		2004-07-05		183	TRUE	TRUE
22020	Q6P4U6	FALSE	215	ZNRF1_DANRE	E3 ubiquitin-protein ligase znrf1 (EC 2.3.2.27) (RING-type E3 ubiquitin transferase znrf1) (Zinc/RING finger protein 1)	znrf1 zgc:77896	Evidence at transcript level	4	reviewed	Danio rerio (Zebrafish) (Brachydanio rerio)	215	proteasome-mediated ubiquitin-dependent protein catabolic process [GO:0043161]; protein K48-linked ubiquitination [GO:0070936]	ubiquitin protein ligase activity [GO:0061630]; ubiquitin-protein transferase activity [GO:0004842]; zinc ion binding [GO:0008270]		2004-07-05		215	TRUE	TRUE
22021	Q6P4U7	FALSE	369	Q6P4U7_DANRE	Translocating chain-associated membrane protein	tram1 cb289 tcamp tram wu:fb67f10 wu:fc67b03 wu:fi09h09 CH211-14N18.2-001	Evidence at protein level	3	unreviewed	Danio rerio (Zebrafish) (Brachydanio rerio)	369	determination of heart left/right asymmetry [GO:0061371]; protein insertion into ER membrane [GO:0045048]; SRP-dependent cotranslational protein targeting to membrane, translocation [GO:0006616]			2004-07-05		369	TRUE	TRUE
22022	Q6P4U8	FALSE	282	Q6P4U8_DANRE	Deoxyribonuclease	dnase1l4.2 zgc:77816	Evidence at protein level	2	unreviewed	Danio rerio (Zebrafish) (Brachydanio rerio)	282	DNA catabolic process [GO:0006308]	deoxyribonuclease I activity [GO:0004530]; DNA binding [GO:0003677]		2004-07-05		282	TRUE	TRUE
22023	Q6P4V2	FALSE	537	Q6P4V2_DANRE	Amino acid transporter	slc1a3a slc1a3 wu:fb98e05 wu:fd50b05 zgc:56661 zgc:77768	Evidence at protein level	3	unreviewed	Danio rerio (Zebrafish) (Brachydanio rerio)	537	D-aspartate import across plasma membrane [GO:0070779]; L-aspartate import across plasma membrane [GO:0140009]; L-glutamate import across plasma membrane [GO:0098712]	glutamate:sodium symporter activity [GO:0015501]; L-glutamate transmembrane transporter activity [GO:0005313]; neutral L-amino acid transmembrane transporter activity [GO:0015175]		2004-07-05		537	TRUE	TRUE
22024	Q6P4V3	FALSE	601														0	FALSE	FALSE
22025	Q6P4V4	FALSE	563	Q6P4V4_DANRE	Beta-catenin-like protein 1 (Catenin, beta-like 1)	ctnnbl1 zgc:77673	Evidence at protein level	1	unreviewed	Danio rerio (Zebrafish) (Brachydanio rerio)	563				2004-07-05		563	TRUE	TRUE
22026	Q6P4V5	FALSE	538	Q6P4V5_DANRE	Sterol carrier protein 2 (EC 2.3.1.155) (EC 2.3.1.16) (EC 2.3.1.176) (Acetyl-CoA C-myristoyltransferase) (Non-specific lipid-transfer protein) (Propanoyl-CoA C-acyltransferase) (SCP-2/3-oxoacyl-CoA thiolase) (SCP-2/thiolase) (SCP-chi) (Sterol carrier protein X)	scp2a scp2 zgc:77634	Evidence at protein level	5	unreviewed	Danio rerio (Zebrafish) (Brachydanio rerio)	538	lipid metabolic process [GO:0006629]; lipid transport [GO:0006869]	acetyl-CoA C-acyltransferase activity [GO:0003988]; acetyl-CoA C-myristoyltransferase activity [GO:0050633]; lipid binding [GO:0008289]		2004-07-05		538	TRUE	TRUE
22027	Q6P4V6	FALSE	170	Q6P4V6_DANRE	DAZ-associated protein 2 (Deleted in azoospermia-associated protein 2) (Proline-rich transcript in brain protein)	dazap2 wu:fc25d09 wu:fi04d04 wu:fj97f01 zgc:77631	Evidence at transcript level	2	unreviewed	Danio rerio (Zebrafish) (Brachydanio rerio)	170				2004-07-05		170	TRUE	TRUE
22028	Q6P5I8	FALSE	257	YIPF5_DANRE	Protein YIPF5 (YIP1 family member 5)	yipf5 zgc:56513 zgc:77939	Evidence at transcript level	2	reviewed	Danio rerio (Zebrafish) (Brachydanio rerio)	257	endoplasmic reticulum to Golgi vesicle-mediated transport [GO:0006888]; protein transport [GO:0015031]; regulation of ER to Golgi vesicle-mediated transport [GO:0060628]; vesicle fusion with Golgi apparatus [GO:0048280]			2004-07-05		257	TRUE	TRUE
22029	Q6P5J0	FALSE	512	Q6P5J0_DANRE	Alpha-amylase (EC 3.2.1.1)	amy2a amy3 wu:fb64c06 zgc:66270 zgc:77877	Evidence at protein level	3	unreviewed	Danio rerio (Zebrafish) (Brachydanio rerio)	512	carbohydrate metabolic process [GO:0005975]	alpha-amylase activity [GO:0004556]; metal ion binding [GO:0046872]		2004-07-05		512	TRUE	TRUE
22030	Q6P5J2	FALSE	209	Q6P5J2_DANRE	Complement component 8, gamma polypeptide (Complement component C8 gamma chain precursor)	c8g zgc:77874	Evidence at transcript level	1	unreviewed	Danio rerio (Zebrafish) (Brachydanio rerio)	209	complement activation [GO:0006956]			2004-07-05		209	TRUE	TRUE
22031	Q6P5J6	FALSE	407	LRC42_DANRE	Leucine-rich repeat-containing protein 42	lrrc42 si:dkey-181m9.2	Evidence at transcript level	1	reviewed	Danio rerio (Zebrafish) (Brachydanio rerio)	407				2004-07-05		407	TRUE	TRUE
22032	Q6P5J9	FALSE	365	Q6P5J9_DANRE	Snurportin-1 (RNA U transporter 1)	snupn rnut1 wu:fc41a03 zgc:77819	Evidence at protein level	3	unreviewed	Danio rerio (Zebrafish) (Brachydanio rerio)	365	protein import into nucleus [GO:0006606]; snRNA import into nucleus [GO:0061015]	nuclear import signal receptor activity [GO:0061608]; RNA binding [GO:0003723]		2004-07-05		365	TRUE	TRUE
22033	Q6P5K1	FALSE	200	Q6P5K1_DANRE	ADP-ribosylation factor-like protein 4A	arl4aa arl4 arl4a zgc:56468 zgc:77800	Evidence at transcript level	2	unreviewed	Danio rerio (Zebrafish) (Brachydanio rerio)	200	intracellular protein transport [GO:0006886]; vesicle-mediated transport [GO:0016192]	GTP binding [GO:0005525]; GTPase activity [GO:0003924]		2004-07-05		200	TRUE	TRUE
22034	Q6P5K5	FALSE	113	Q6P5K5_DANRE	Large ribosomal subunit protein P1 (60S acidic ribosomal protein P1)	rplp1 fa93f02 wu:fa93f02 zgc:77776	Evidence at protein level	3	unreviewed	Danio rerio (Zebrafish) (Brachydanio rerio)	113	cytoplasmic translation [GO:0002181]; erythrocyte differentiation [GO:0030218]; translational elongation [GO:0006414]	protein kinase activator activity [GO:0030295]; ribonucleoprotein complex binding [GO:0043021]; structural constituent of ribosome [GO:0003735]		2004-07-05		113	TRUE	TRUE
22035	Q6P5K6	FALSE	300	Q6P5K6_DANRE	Mitochondrial carnitine/acylcarnitine carrier protein (Carnitine/acylcarnitine translocase) (Solute carrier family 25 member 20)	slc25a20 zgc:77760	Evidence at protein level	3	unreviewed	Danio rerio (Zebrafish) (Brachydanio rerio)	300	carnitine transmembrane transport [GO:1902603]; mitochondrial transport [GO:0006839]	O-acyl-L-carnitine transmembrane transporter activity [GO:0015227]		2004-07-05		300	TRUE	TRUE
22036	Q6P5K9	FALSE	288	Q6P5K9_DANRE	Myeloid-associated differentiation marker homolog-like (Zgc:77748)	zgc:77748	Evidence at transcript level	1	unreviewed	Danio rerio (Zebrafish) (Brachydanio rerio)	288				2004-07-05		288	TRUE	TRUE
22037	Q6P5L0	FALSE	200	Q6P5L0_DANRE	ADP-ribosylation factor-like 4D (ADP-ribosylation factor-like protein 4D)	arl4d fc03d05 wu:fc03d05 zgc:77741	Evidence at transcript level	2	unreviewed	Danio rerio (Zebrafish) (Brachydanio rerio)	200	intracellular protein transport [GO:0006886]; vesicle-mediated transport [GO:0016192]	GTP binding [GO:0005525]; GTPase activity [GO:0003924]		2004-07-05		200	TRUE	TRUE
22038	Q6P5L2	FALSE	87	Q6P5L2_DANRE	Acyl-CoA-binding protein	dbi wu:fb63e10 zgc:56108 zgc:77734	Evidence at protein level	2	unreviewed	Danio rerio (Zebrafish) (Brachydanio rerio)	87	fatty acid metabolic process [GO:0006631]	fatty-acyl-CoA binding [GO:0000062]		2004-07-05		87	TRUE	TRUE
22039	Q6P5L3	FALSE	196	RL19_DANRE	Large ribosomal subunit protein eL19 (60S ribosomal protein L19)	rpl19 zgc:77733	Evidence at protein level	3	reviewed	Danio rerio (Zebrafish) (Brachydanio rerio)	196	hemopoiesis [GO:0030097]; translation [GO:0006412]	RNA binding [GO:0003723]; structural constituent of ribosome [GO:0003735]		2004-07-05		196	TRUE	TRUE
22040	Q6P5L5	FALSE	188	Q6P5L5_DANRE	NADH dehydrogenase [ubiquinone] 1 beta subcomplex subunit 8, mitochondrial (Complex I-ASHI) (NADH-ubiquinone oxidoreductase ASHI subunit)	ndufb8 nduf8 zgc:77718	Evidence at protein level	3	unreviewed	Danio rerio (Zebrafish) (Brachydanio rerio)	188	mitochondrial electron transport, NADH to ubiquinone [GO:0006120]; mitochondrial respiratory chain complex I assembly [GO:0032981]			2004-07-05		188	TRUE	TRUE
22041	Q6P5L7	FALSE	251	ARGLA_DANRE	Arginine and glutamate-rich protein 1-A	arglu1a si:ch211-149b20.2 zgc:55375	Evidence at transcript level	3	reviewed	Danio rerio (Zebrafish) (Brachydanio rerio)	251	mRNA processing [GO:0006397]; regulation of alternative mRNA splicing, via spliceosome [GO:0000381]; RNA splicing [GO:0008380]	pre-mRNA binding [GO:0036002]; transcription coactivator activity [GO:0003713]	DISRUPTION PHENOTYPE: Morpholino-mediated knockdown produces embryos with heart edema and decreased brain size (PubMed:30698747). Embryos have imparied movement without lethality up to day 9 post fertilization, after which they die due to an inability to feed (PubMed:30698747). {ECO:0000269|PubMed:30698747}.	2004-07-05		251	TRUE	TRUE
22042	Q6P5L8	FALSE	415	HSDL2_DANRE	Hydroxysteroid dehydrogenase-like protein 2 (EC 1.-.-.-)	hsdl2	Evidence at transcript level	2	reviewed	Danio rerio (Zebrafish) (Brachydanio rerio)	415		oxidoreductase activity [GO:0016491]		2004-07-05		415	TRUE	TRUE
22043	Q6P5M2	FALSE	305	SKI8_DANRE	Superkiller complex protein 8 (Ski8) (WD repeat-containing protein 61)	skic8 wdr61 zgc:77675	Evidence at transcript level	3	reviewed	Danio rerio (Zebrafish) (Brachydanio rerio)	305	nuclear-transcribed mRNA catabolic process, 3'-5' exonucleolytic nonsense-mediated decay [GO:0070478]; rescue of stalled ribosome [GO:0072344]; transcription elongation by RNA polymerase II [GO:0006368]			2004-07-05		305	TRUE	TRUE
22044	Q6P5M3	FALSE	194	Q6P5M3_DANRE	Small ribosomal subunit protein uS4 (40S ribosomal protein S9)	rps9 hm:zeh0819 zgc:73129 zgc:77664	Evidence at protein level	3	unreviewed	Danio rerio (Zebrafish) (Brachydanio rerio)	194	nucleate erythrocyte maturation [GO:0043362]; ribosomal small subunit biogenesis [GO:0042274]; translation [GO:0006412]	rRNA binding [GO:0019843]; structural constituent of ribosome [GO:0003735]		2004-07-05		194	TRUE	TRUE
22045	Q6P5M5	FALSE	180	Q6P5M5_DANRE	ADP-ribosylation factor	DKEY-238C7.11 fi36f11 wu:fi36f11 DKEY-238C7.11-001 zgc:77650	Evidence at transcript level	2	unreviewed	Danio rerio (Zebrafish) (Brachydanio rerio)	180	intracellular protein transport [GO:0006886]; vesicle-mediated transport [GO:0016192]	GTP binding [GO:0005525]; GTPase activity [GO:0003924]		2004-07-05		180	TRUE	TRUE
22046	Q6P5M7	FALSE	192	Q6P5M7_DANRE	ADP-ribosylation factor-like 4Cb	arl4cb arl7 fc01g11 fj62h11 wu:fc01g11 wu:fj62h11 zgc:77633	Evidence at transcript level	2	unreviewed	Danio rerio (Zebrafish) (Brachydanio rerio)	192	endocytic recycling [GO:0032456]; intracellular protein transport [GO:0006886]	GTP binding [GO:0005525]; GTPase activity [GO:0003924]		2004-07-05		192	TRUE	TRUE
22047	Q6P5M9	FALSE	445	Q6P5M9_DANRE	Tubulin beta chain	tubb4b fa91f09 fb16e09 tubb2 tubb2c wu:fa91f09 wu:fa92d05 wu:fb16e09 wu:fb97a11	Evidence at protein level	4	unreviewed	Danio rerio (Zebrafish) (Brachydanio rerio)	445	cilium assembly [GO:0060271]; microtubule cytoskeleton organization [GO:0000226]; mitotic cell cycle [GO:0000278]	GTP binding [GO:0005525]; GTPase activity [GO:0003924]; structural constituent of cytoskeleton [GO:0005200]		2004-07-05		445	TRUE	TRUE
22048	Q6P5N3	FALSE	318	Q6P5N3_DANRE	Krml2.2 protein (V-maf avian musculoaponeurotic fibrosarcoma oncogene homolog Bb)	mafbb krml2 krml2.2 SMaf2	Evidence at transcript level	3	unreviewed	Danio rerio (Zebrafish) (Brachydanio rerio)	318	bone development [GO:0060348]; cartilage development [GO:0051216]; regulation of macrophage differentiation [GO:0045649]; regulation of osteoclast differentiation [GO:0045670]; regulation of transcription by RNA polymerase II [GO:0006357]	DNA-binding transcription factor activity, RNA polymerase II-specific [GO:0000981]; RNA polymerase II cis-regulatory region sequence-specific DNA binding [GO:0000978]; sequence-specific DNA binding [GO:0043565]		2004-07-05		318	TRUE	TRUE
22049	Q6P606	FALSE	267	LYSM4_DANRE	LysM and putative peptidoglycan-binding domain-containing protein 4	lysmd4 si:dkey-111m11.2 si:dkeyp-82d11.1 zgc:77861	Evidence at transcript level	2	reviewed	Danio rerio (Zebrafish) (Brachydanio rerio)	267				2010-11-30		267	TRUE	TRUE
22050	Q6P608	FALSE	157	Q6P608_DANRE	Epithelial membrane protein 2	pmp22a pmp22 wu:fa04d03 wu:fa08d03	Evidence at transcript level	2	unreviewed	Danio rerio (Zebrafish) (Brachydanio rerio)	157				2004-07-05		157	TRUE	TRUE
22051	Q6P612	FALSE	280														0	FALSE	FALSE
22052	Q6P694	FALSE	367	Q6P694_DANRE	Magnesium transporter NIPA2 (NIPA magnesium transporter 2) (Non imprinted in Prader-Willi/Angelman syndrome 2 (Human))	nipa2 fb72g02 wu:fb72g02 zgc:66088	Evidence at transcript level	2	unreviewed	Danio rerio (Zebrafish) (Brachydanio rerio)	367		magnesium ion transmembrane transporter activity [GO:0015095]		2004-07-05		367	TRUE	TRUE
22053	Q6P696	FALSE	180	Q6P696_DANRE	Lactoylglutathione lyase (EC 4.4.1.5) (Glyoxalase I)	glo1 cb554 wu:fb82g09 zgc:66035	Evidence at protein level	3	unreviewed	Danio rerio (Zebrafish) (Brachydanio rerio)	180		lactoylglutathione lyase activity [GO:0004462]; metal ion binding [GO:0046872]		2004-07-05		180	TRUE	TRUE
22054	Q6P698	FALSE	624	PLSL_DANRE	Plastin-2 (L-plastin) (Lymphocyte cytosolic plastin 1)	lcp1 pls2	Evidence at protein level	4	reviewed	Danio rerio (Zebrafish) (Brachydanio rerio)	624	actin filament bundle assembly [GO:0051017]; actin filament network formation [GO:0051639]	actin filament binding [GO:0051015]; calcium ion binding [GO:0005509]		2004-07-05		624	TRUE	TRUE
22055	Q6P6E0	FALSE	103	Q6P6E0_DANRE	ATP synthase subunit g (ATPase subunit g)	atp5l mg:bb02g11 zgc:73294 zgc:77946 zgc:92881	Evidence at protein level	2	unreviewed	Danio rerio (Zebrafish) (Brachydanio rerio)	103	proton motive force-driven ATP synthesis [GO:0015986]	proton transmembrane transporter activity [GO:0015078]		2004-07-05		103	TRUE	TRUE
22056	Q6P6E2	FALSE	115	Q6P6E2_DANRE	40S ribosomal protein S26	rps26 wu:fa91f03 zgc:77927	Evidence at protein level	2	unreviewed	Danio rerio (Zebrafish) (Brachydanio rerio)	115	translation [GO:0006412]	mRNA binding [GO:0003729]; structural constituent of ribosome [GO:0003735]		2004-07-05		115	TRUE	TRUE
22057	Q6P6E4	FALSE	143	Q6P6E4_DANRE	U6 snRNA-associated Sm-like protein LSm4	lsm4 LSM4 zgc:73057 zgc:77848	Evidence at protein level	3	unreviewed	Danio rerio (Zebrafish) (Brachydanio rerio)	143	nuclear-transcribed mRNA catabolic process [GO:0000956]; P-body assembly [GO:0033962]; spliceosomal snRNP assembly [GO:0000387]	U6 snRNA binding [GO:0017070]		2004-07-05		143	TRUE	TRUE
22058	Q6P6E5	FALSE	120	Q6P6E5_DANRE	NADH dehydrogenase [ubiquinone] 1 beta subcomplex subunit 7 (Complex I-B18) (NADH-ubiquinone oxidoreductase B18 subunit)	ndufb7 CH73-341P18.2 zgc:77820	Evidence at protein level	2	unreviewed	Danio rerio (Zebrafish) (Brachydanio rerio)	120				2004-07-05		120	TRUE	TRUE
22059	Q6P6E6	FALSE	57	CSN9_DANRE	COP9 signalosome complex subunit 9	cops9 myeov2 zgc:77808	Inferred from homology	3	reviewed	Danio rerio (Zebrafish) (Brachydanio rerio)	57	cellular response to UV [GO:0034644]; positive regulation of cell population proliferation [GO:0008284]			2008-04-29		57	TRUE	TRUE
22060	Q6P6E8	FALSE	179	Q6P6E8_DANRE	ADP-ribosylation factor-like 5C (ADP-ribosylation factor-like protein 5C)	arl5c zgc:77751	Evidence at transcript level	2	unreviewed	Danio rerio (Zebrafish) (Brachydanio rerio)	179	intracellular protein transport [GO:0006886]; protein localization to Golgi membrane [GO:1903292]; vesicle-mediated transport [GO:0016192]	GTP binding [GO:0005525]; GTPase activity [GO:0003924]		2004-07-05		179	TRUE	TRUE
22061	Q6P6F0	FALSE	134	Q6P6F0_DANRE	Small ribosomal subunit protein eS17 (40S ribosomal protein S17)	rps17 zgc:77702	Evidence at protein level	2	unreviewed	Danio rerio (Zebrafish) (Brachydanio rerio)	134	translation [GO:0006412]	structural constituent of ribosome [GO:0003735]		2004-07-05		134	TRUE	TRUE
22062	Q6P6X6	FALSE	553	Q6P6X6_DANRE	Nucleolar protein 58 (Nucleolar protein 5)	nop58 nol5 NOP5/NOP58 wu:fa93b01 zgc:65841	Evidence at protein level	3	unreviewed	Danio rerio (Zebrafish) (Brachydanio rerio)	553	ribosome biogenesis [GO:0042254]	snoRNA binding [GO:0030515]		2004-07-05		553	TRUE	TRUE
22063	Q6P6X9	FALSE	308	NUP35_DANRE	Nucleoporin NUP35 (35 kDa nucleoporin) (Nuclear pore complex protein Nup53) (Nucleoporin NUP53)	nup35 nup53 zgc:65979	Evidence at protein level	3	reviewed	Danio rerio (Zebrafish) (Brachydanio rerio)	308	mRNA transport [GO:0051028]; NLS-bearing protein import into nucleus [GO:0006607]; nuclear pore organization [GO:0006999]	nucleic acid binding [GO:0003676]; phospholipid binding [GO:0005543]; structural constituent of nuclear pore [GO:0017056]		2004-07-05		308	TRUE	TRUE
22064	Q6P6Y1	FALSE	1189	RELCH_DANRE	RAB11-binding protein RELCH homolog (LisH domain and HEAT repeat-containing protein KIAA1468) (RAB11-binding and LisH domain, coiled-coil and HEAT repeat-containing protein RELCH)	relch zgc:66014	Evidence at transcript level	2	reviewed	Danio rerio (Zebrafish) (Brachydanio rerio)	1189	intracellular cholesterol transport [GO:0032367]			2004-07-05		1189	TRUE	TRUE
22065	Q6P6Y4	FALSE	502	Q6P6Y4_DANRE	RAB guanine nucleotide exchange factor (GEF) 1 (Rab5 GDP/GTP exchange factor) (Zgc:65944)	rabgef1 zgc:65944	Evidence at protein level	2	unreviewed	Danio rerio (Zebrafish) (Brachydanio rerio)	502	vesicle-mediated transport [GO:0016192]	DNA binding [GO:0003677]; guanyl-nucleotide exchange factor activity [GO:0005085]; zinc ion binding [GO:0008270]		2004-07-05		502	TRUE	TRUE
22066	Q6P7E4	FALSE	419	PDLI7_DANRE	PDZ and LIM domain protein 7	pdlim7	Evidence at transcript level	5	reviewed	Danio rerio (Zebrafish) (Brachydanio rerio)	419	actin cytoskeleton organization [GO:0030036]; atrial ventricular junction remodeling [GO:0003294]; atrioventricular valve formation [GO:0003190]; embryonic heart tube morphogenesis [GO:0003143]; heart development [GO:0007507]; heart looping [GO:0001947]; muscle structure development [GO:0061061]; pectoral fin development [GO:0033339]; somitogenesis [GO:0001756]	actin binding [GO:0003779]; metal ion binding [GO:0046872]; muscle alpha-actinin binding [GO:0051371]		2004-07-05		419	TRUE	TRUE
22067	Q6P7X5	FALSE	313	Q6P7X5_DANRE	BTB/POZ domain-containing adapter for CUL3-mediated RhoA degradation protein 3 (Potassium channel tetramerisation domain containing 10) (Potassium channel tetramerization domain-containing 10)	kctd10 wu:fb30g12 zgc:63846	Evidence at transcript level	4	unreviewed	Danio rerio (Zebrafish) (Brachydanio rerio)	313	atrioventricular canal development [GO:0036302]; endocardium development [GO:0003157]; heart development [GO:0007507]; heart looping [GO:0001947]; monoatomic ion transmembrane transport [GO:0034220]; negative regulation of Rho protein signal transduction [GO:0035024]; pectoral fin development [GO:0033339]; proteasome-mediated ubiquitin-dependent protein catabolic process [GO:0043161]; protein homooligomerization [GO:0051260]; protein ubiquitination [GO:0016567]; regulation of hyaluronan biosynthetic process [GO:1900125]; sprouting angiogenesis [GO:0002040]	transcription corepressor activity [GO:0003714]		2004-07-05		313	TRUE	TRUE
22068	Q6P7Y0	FALSE	314	Q6P7Y0_DANRE	Ubiquitin-conjugating enzyme E2 J1 (E2 ubiquitin-conjugating enzyme J1) (Non-canonical ubiquitin-conjugating enzyme 1)	ube2j1 zgc:63554	Evidence at protein level	3	unreviewed	Danio rerio (Zebrafish) (Brachydanio rerio)	314	ERAD pathway [GO:0036503]; protein polyubiquitination [GO:0000209]	ubiquitin conjugating enzyme activity [GO:0061631]		2004-07-05		314	TRUE	TRUE
22069	Q6P7Y3	FALSE	501	PR38B_DANRE	Pre-mRNA-splicing factor 38B	prpf38b	Evidence at transcript level	2	reviewed	Danio rerio (Zebrafish) (Brachydanio rerio)	501	mRNA processing [GO:0006397]; RNA splicing [GO:0008380]			2004-07-05		501	TRUE	TRUE
22070	Q6P937	FALSE	235	Q6P937_DANRE	Clathrin light chain	clta wu:fb61d08 wu:fj48d06 zgc:73358	Evidence at protein level	3	unreviewed	Danio rerio (Zebrafish) (Brachydanio rerio)	235	clathrin-dependent endocytosis [GO:0072583]; intracellular protein transport [GO:0006886]	clathrin heavy chain binding [GO:0032050]; structural molecule activity [GO:0005198]		2004-07-05		235	TRUE	TRUE
22071	Q6P943	FALSE	749														0	FALSE	FALSE
22072	Q6P949	FALSE	1063	PHF2_DANRE	Lysine-specific demethylase phf2 (EC 1.14.11.-) (PHD finger protein 2)	phf2	Evidence at transcript level	5	reviewed	Danio rerio (Zebrafish) (Brachydanio rerio)	1063	chromatin remodeling [GO:0006338]; negative regulation of rDNA heterochromatin formation [GO:0061188]; protein demethylation [GO:0006482]; regulation of transcription by RNA polymerase II [GO:0006357]; transcription initiation-coupled chromatin remodeling [GO:0045815]	histone demethylase activity [GO:0032452]; histone H3K4me3 reader activity [GO:0140002]; histone H3K9 demethylase activity [GO:0032454]; histone H4K20 demethylase activity [GO:0035575]; iron ion binding [GO:0005506]; transcription coactivator activity [GO:0003713]; transcription coregulator activity [GO:0003712]; zinc ion binding [GO:0008270]		2011-06-28		1063	TRUE	TRUE
22073	Q6P950	FALSE	317	PR3CB_DANRE	Protein phosphatase 1 regulatory subunit 3C-B	ppp1r3cb zgc:73259	Evidence at transcript level	2	reviewed	Danio rerio (Zebrafish) (Brachydanio rerio)	317	glycogen biosynthetic process [GO:0005978]; glycogen metabolic process [GO:0005977]; regulation of glycogen biosynthetic process [GO:0005979]	glycogen binding [GO:2001069]; protein phosphatase 1 binding [GO:0008157]; protein phosphatase binding [GO:0019903]		2004-07-05		317	TRUE	TRUE
22074	Q6P951	FALSE	536	Q6P951_DANRE	6-phosphofructo-2-kinase/fructose-2, 6-biphosphatase 3 (6-phosphofructo-2-kinase/fructose-2, 6-bisphosphatase 3) (6-phosphofructo-2-kinase/fructose-2,6-biphosphatase 3)	pfkfb3 wu:fc31e01 zgc:73257	Evidence at transcript level	2	unreviewed	Danio rerio (Zebrafish) (Brachydanio rerio)	536	fructose 2,6-bisphosphate metabolic process [GO:0006003]; fructose metabolic process [GO:0006000]	6-phosphofructo-2-kinase activity [GO:0003873]; ATP binding [GO:0005524]; fructose-2,6-bisphosphate 2-phosphatase activity [GO:0004331]		2004-07-05		536	TRUE	TRUE
22075	Q6P957	FALSE	87	Q6P957_DANRE	Stannin	snn fj47f06 wu:fj47f06 zgc:73221	Evidence at transcript level	2	unreviewed	Danio rerio (Zebrafish) (Brachydanio rerio)	87				2004-07-05		87	TRUE	TRUE
22076	Q6P963	FALSE	303	GLO2_DANRE	Hydroxyacylglutathione hydrolase, mitochondrial (EC 3.1.2.6) (Glyoxalase II) (Glx II)	hagh zgc:73161	Evidence at transcript level	4	reviewed	Danio rerio (Zebrafish) (Brachydanio rerio)	303	glutathione metabolic process [GO:0006749]; methylglyoxal catabolic process to D-lactate via S-lactoyl-glutathione [GO:0019243]	hydroxyacylglutathione hydrolase activity [GO:0004416]; metal ion binding [GO:0046872]		2009-09-01		303	TRUE	TRUE
22077	Q6P964	FALSE	420	P4R2A_DANRE	Serine/threonine-protein phosphatase 4 regulatory subunit 2-A	ppp4r2a ppp4r2 wu:fe11b04	Evidence at transcript level	2	reviewed	Danio rerio (Zebrafish) (Brachydanio rerio)	420		protein phosphatase regulator activity [GO:0019888]		2007-09-11		420	TRUE	TRUE
22078	Q6P967	FALSE	354	Q6P967_DANRE	Guanine nucleotide-binding protein G(o) subunit alpha	gnao1b zgc:73153	Evidence at protein level	3	unreviewed	Danio rerio (Zebrafish) (Brachydanio rerio)	354	adenylate cyclase-modulating G protein-coupled receptor signaling pathway [GO:0007188]; G protein-coupled dopamine receptor signaling pathway [GO:0007212]	corticotropin-releasing hormone receptor 1 binding [GO:0051430]; G protein-coupled serotonin receptor binding [GO:0031821]; G-protein beta/gamma-subunit complex binding [GO:0031683]; GTP binding [GO:0005525]; GTPase activity [GO:0003924]; metal ion binding [GO:0046872]; mu-type opioid receptor binding [GO:0031852]		2004-07-05		354	TRUE	TRUE
22079	Q6P969	FALSE	462	Q6P969_DANRE	Elongation factor 1-alpha	eef1a1a fj64c02 wu:fj64c02 zgc:73138	Evidence at protein level	2	unreviewed	Danio rerio (Zebrafish) (Brachydanio rerio)	462	heart development [GO:0007507]; translation [GO:0006412]; translational elongation [GO:0006414]	GTP binding [GO:0005525]; GTPase activity [GO:0003924]; translation elongation factor activity [GO:0003746]		2004-07-05		462	TRUE	TRUE
22080	Q6P971	FALSE	320	Q6P971_DANRE	Pyrroline-5-carboxylate reductase (EC 1.5.1.2)	pycr1a pycr1 zgc:73112	Evidence at protein level	2	unreviewed	Danio rerio (Zebrafish) (Brachydanio rerio)	320	L-proline biosynthetic process [GO:0055129]	pyrroline-5-carboxylate reductase activity [GO:0004735]		2004-07-05		320	TRUE	TRUE
22081	Q6P972	FALSE	451	Q6P972_DANRE	Tubulin alpha chain	tuba2 zgc:73108	Evidence at protein level	3	unreviewed	Danio rerio (Zebrafish) (Brachydanio rerio)	451	microtubule cytoskeleton organization [GO:0000226]; mitotic cell cycle [GO:0000278]	GTP binding [GO:0005525]; hydrolase activity [GO:0016787]; structural constituent of cytoskeleton [GO:0005200]		2004-07-05		451	TRUE	TRUE
22082	Q6P976	FALSE	198	Q6P976_DANRE	Neurensin-1 (Zgc:73062)	nrsn1 fj21c11 wu:fj21c11 zgc:73062	Evidence at transcript level	2	unreviewed	Danio rerio (Zebrafish) (Brachydanio rerio)	198	nervous system development [GO:0007399]			2004-07-05		198	TRUE	TRUE
22083	Q6P977	FALSE	213	Q6P977_DANRE	RAB42, member RAS oncogene family a (Ras-related protein Rab-42a) (Zgc:73061)	rab42a rab39b wu:fk59e12 zgc:73061	Evidence at transcript level	2	unreviewed	Danio rerio (Zebrafish) (Brachydanio rerio)	213	autophagy [GO:0006914]; Rab protein signal transduction [GO:0032482]; vesicle-mediated transport [GO:0016192]	GTP binding [GO:0005525]; GTPase activity [GO:0003924]		2004-07-05		213	TRUE	TRUE
22084	Q6P978	FALSE	303	Q6P978_DANRE	Elongation of very long chain fatty acids protein 4 (EC 2.3.1.199) (3-keto acyl-CoA synthase ELOVL4) (ELOVL fatty acid elongase 4) (ELOVL FA elongase 4) (Very long chain 3-ketoacyl-CoA synthase 4) (Very long chain 3-oxoacyl-CoA synthase 4)	elovl4b ELOVL4 elovl4 wu:fk62b04 zgc:73054	Evidence at transcript level	4	unreviewed	Danio rerio (Zebrafish) (Brachydanio rerio)	303	fatty acid elongation, monounsaturated fatty acid [GO:0034625]; fatty acid elongation, polyunsaturated fatty acid [GO:0034626]; fatty acid elongation, saturated fatty acid [GO:0019367]; long-chain fatty-acyl-CoA biosynthetic process [GO:0035338]; sphingolipid biosynthetic process [GO:0030148]; unsaturated fatty acid biosynthetic process [GO:0006636]; very long-chain fatty acid biosynthetic process [GO:0042761]	fatty acid elongase activity [GO:0009922]		2004-07-05		303	TRUE	TRUE
22085	Q6P980	FALSE	224	Q6P980_DANRE	Superoxide dismutase (EC 1.15.1.1)	sod2 cb463 wu:fj33b01 zgc:73051	Evidence at protein level	4	unreviewed	Danio rerio (Zebrafish) (Brachydanio rerio)	224	innate immune response [GO:0045087]; neutrophil homeostasis [GO:0001780]; removal of superoxide radicals [GO:0019430]; response to cadmium ion [GO:0046686]; response to methylmercury [GO:0051597]	manganese ion binding [GO:0030145]; superoxide dismutase activity [GO:0004784]		2004-07-05		224	TRUE	TRUE
22086	Q6P9Z2	FALSE	807	Q6P9Z2_DANRE	Probable ATP-dependent RNA helicase DDX23 (EC 3.6.4.13) (DEAD box protein 23)	ddx23 wu:fi39b12 zgc:63742	Evidence at protein level	3	unreviewed	Danio rerio (Zebrafish) (Brachydanio rerio)	807	mRNA splicing, via spliceosome [GO:0000398]	ATP binding [GO:0005524]; hydrolase activity [GO:0016787]; mRNA binding [GO:0003729]; RNA helicase activity [GO:0003724]		2004-07-05		807	TRUE	TRUE
22087	Q6P9Z4	FALSE	617	FEM1A_DANRE	Protein fem-1 homolog A (FEM1a) (FEM1-alpha)	fem1a zgc:63483	Evidence at transcript level	3	reviewed	Danio rerio (Zebrafish) (Brachydanio rerio)	617	negative regulation of inflammatory response [GO:0050728]; positive regulation of inflammatory response [GO:0050729]; proteasome-mediated ubiquitin-dependent protein catabolic process [GO:0043161]; protein ubiquitination [GO:0016567]; regulation of ubiquitin-protein transferase activity [GO:0051438]; ubiquitin-dependent protein catabolic process via the C-end degron rule pathway [GO:0140627]	ubiquitin-like ligase-substrate adaptor activity [GO:1990756]		2004-07-05		617	TRUE	TRUE
22088	Q6PBA2	FALSE	196	LS12A_DANRE	Protein LSM12 homolog A	lsm12a lsm12	Evidence at transcript level	2	reviewed	Danio rerio (Zebrafish) (Brachydanio rerio)	196		RNA binding [GO:0003723]		2004-07-05		196	TRUE	TRUE
22089	Q6PBA3	FALSE	651	Q6PBA3_DANRE	Transporter	slc6a19b slc6a19 wu:fd58f10 zgc:66050	Evidence at transcript level	3	unreviewed	Danio rerio (Zebrafish) (Brachydanio rerio)	651	neutral amino acid transport [GO:0015804]; sodium ion transmembrane transport [GO:0035725]	metal ion binding [GO:0046872]; neutral L-amino acid transmembrane transporter activity [GO:0015175]; symporter activity [GO:0015293]		2004-07-05		651	TRUE	TRUE
22090	Q6PBA8	FALSE	486	MNS1_DANRE	Meiosis-specific nuclear structural protein 1	mns1 zgc:65845	Evidence at transcript level	2	reviewed	Danio rerio (Zebrafish) (Brachydanio rerio)	486	cilium organization [GO:0044782]; meiotic cell cycle [GO:0051321]			2004-07-05		486	TRUE	TRUE
22091	Q6PBH4	FALSE	89	Q6PBH4_DANRE	Dynein light chain	dynll1 dynll2 wu:fd56c09 zgc:73406	Evidence at protein level	2	unreviewed	Danio rerio (Zebrafish) (Brachydanio rerio)	89	microtubule-based process [GO:0007017]			2004-07-05		89	TRUE	TRUE
22092	Q6PBH5	FALSE	82	NDUA4_DANRE	Cytochrome c oxidase subunit NDUFA4	ndufa4 zgc:73405	Inferred from homology	2	reviewed	Danio rerio (Zebrafish) (Brachydanio rerio)	82				2004-07-05		82	TRUE	TRUE
22093	Q6PBI0	FALSE	466	Q6PBI0_DANRE	Succinate--CoA ligase [ADP-forming] subunit beta, mitochondrial (EC 6.2.1.5) (ATP-specific succinyl-CoA synthetase subunit beta) (A-SCS) (Succinyl-CoA synthetase beta-A chain) (SCS-betaA)	sucla2 SUCLA2 wu:fb18c11 wu:fj38c11 wu:fj90d07 zgc:73397	Evidence at protein level	4	unreviewed	Danio rerio (Zebrafish) (Brachydanio rerio)	466	succinyl-CoA metabolic process [GO:0006104]; tricarboxylic acid cycle [GO:0006099]	ATP binding [GO:0005524]; magnesium ion binding [GO:0000287]; succinate-CoA ligase (ADP-forming) activity [GO:0004775]		2004-07-05		466	TRUE	TRUE
22094	Q6PBI2	FALSE	115	PDPFB_DANRE	Pancreatic progenitor cell differentiation and proliferation factor B (Exocrine differentiation and proliferation factor B)	ppdpfb exdpfb	Inferred from homology	2	reviewed	Danio rerio (Zebrafish) (Brachydanio rerio)	115	cell differentiation [GO:0030154]			2004-07-05		115	TRUE	TRUE
22095	Q6PBI4	FALSE	582	HDA9B_DANRE	Histone deacetylase 9-B (EC 3.5.1.98)	hdac9b hdac9	Evidence at transcript level	4	reviewed	Danio rerio (Zebrafish) (Brachydanio rerio)	582	angiogenesis [GO:0001525]; chromatin organization [GO:0006325]; lymph vessel development [GO:0001945]; primitive erythrocyte differentiation [GO:0060319]; primitive hemopoiesis [GO:0060215]; vasculature development [GO:0001944]	histone deacetylase activity, hydrolytic mechanism [GO:0141221]		2004-07-05		582	TRUE	TRUE
22096	Q6PBI5	FALSE	124	RS25_DANRE	Small ribosomal subunit protein eS25 (40S ribosomal protein S25)	rps25 zgc:73391	Evidence at protein level	2	reviewed	Danio rerio (Zebrafish) (Brachydanio rerio)	124		structural constituent of ribosome [GO:0003735]		2004-07-05		124	TRUE	TRUE
22097	Q6PBI6	FALSE	102	Q6PBI6_DANRE	Pterin-4-alpha-carbinolamine dehydratase (EC 4.2.1.96) (4-alpha-hydroxy-tetrahydropterin dehydratase) (Dimerization cofactor of hepatocyte nuclear factor 1-alpha) (Phenylalanine hydroxylase-stimulating protein) (Pterin carbinolamine dehydratase)	pcbd1 pcbd zgc:73389	Evidence at protein level	3	unreviewed	Danio rerio (Zebrafish) (Brachydanio rerio)	102	tetrahydrobiopterin biosynthetic process [GO:0006729]	4-alpha-hydroxytetrahydrobiopterin dehydratase activity [GO:0008124]		2004-07-05		102	TRUE	TRUE
22098	Q6PBI8	FALSE	310	TM177_DANRE	Transmembrane protein 177	tmem177 zgc:73384	Evidence at transcript level	2	reviewed	Danio rerio (Zebrafish) (Brachydanio rerio)	310				2004-07-05		310	TRUE	TRUE
22099	Q6PBJ0	FALSE	130	Q6PBJ0_DANRE	DNA-binding protein inhibitor ID-2b (Inhibitor of DNA binding 2, dominant negative helix-loop-helix protein, b) (Inhibitor of DNA-binding 2b)	id2b hm:zeh0152 id2l zgc:73382	Evidence at transcript level	2	unreviewed	Danio rerio (Zebrafish) (Brachydanio rerio)	130	negative regulation of transcription by RNA polymerase II [GO:0000122]; neuron differentiation [GO:0030182]; rhythmic process [GO:0048511]	protein dimerization activity [GO:0046983]; transcription corepressor activity [GO:0003714]		2004-07-05		130	TRUE	TRUE
22100	Q6PBJ1	FALSE	108	Q6PBJ1_DANRE	peptidylprolyl isomerase (EC 5.2.1.8)	fkbp1b si:dkeyp-115a10.1 zgc:73381	Evidence at transcript level	2	unreviewed	Danio rerio (Zebrafish) (Brachydanio rerio)	108		peptidyl-prolyl cis-trans isomerase activity [GO:0003755]		2004-07-05		108	TRUE	TRUE
22101	Q6PBJ2	FALSE	192	CFA20_DANRE	Cilia- and flagella-associated protein 20	cfap20 zgc:73380	Evidence at transcript level	5	reviewed	Danio rerio (Zebrafish) (Brachydanio rerio)	192	cilium assembly [GO:0060271]; determination of heart left/right asymmetry [GO:0061371]; notochord morphogenesis [GO:0048570]; positive regulation of cell motility [GO:2000147]; positive regulation of feeding behavior [GO:2000253]; protein polyglutamylation [GO:0018095]; regulation of cilium beat frequency involved in ciliary motility [GO:0060296]; regulation of heart looping [GO:1901207]; regulation of somitogenesis [GO:0014807]; retina homeostasis [GO:0001895]; specification of axis polarity [GO:0065001]		DISRUPTION PHENOTYPE: Display curved body axis, short somite length and defective heart-looping orientation. {ECO:0000269|PubMed:24574454}.	2004-07-05		192	TRUE	TRUE
22102	Q6PBJ3	FALSE	119	Q6PBJ3_DANRE	VAMP/synaptobrevin (Vesicle associated membrane protein 1a) (Vesicle-associated membrane protein 1)	vamp1a vamp1 wu:fj59a03 zgc:73378	Evidence at protein level	2	unreviewed	Danio rerio (Zebrafish) (Brachydanio rerio)	119	SNARE complex assembly [GO:0035493]; vesicle fusion [GO:0006906]	SNAP receptor activity [GO:0005484]; syntaxin binding [GO:0019905]		2004-07-05		119	TRUE	TRUE
22103	Q6PBJ6	FALSE	128	Q6PBJ6_DANRE	NADH dehydrogenase [ubiquinone] 1 beta subcomplex subunit 6 (Complex I-B17) (NADH-ubiquinone oxidoreductase B17 subunit)	ndufb6 zgc:73375	Evidence at protein level	2	unreviewed	Danio rerio (Zebrafish) (Brachydanio rerio)	128	mitochondrial ATP synthesis coupled electron transport [GO:0042775]; mitochondrial electron transport, NADH to ubiquinone [GO:0006120]			2004-07-05		128	TRUE	TRUE
22104	Q6PBJ7	FALSE	432	Q6PBJ7_DANRE	F-box/LRR-repeat protein 2 (F-box and leucine-rich repeat protein 2)	fbxl2 fbxl20 sb:cb783 zgc:73374	Evidence at transcript level	2	unreviewed	Danio rerio (Zebrafish) (Brachydanio rerio)	432	SCF-dependent proteasomal ubiquitin-dependent protein catabolic process [GO:0031146]			2004-07-05		432	TRUE	TRUE
22105	Q6PBJ8	FALSE	108	Q6PBJ8_DANRE	peptidylprolyl isomerase (EC 5.2.1.8)	fkbp1aa fj02g10 wu:fj02g10 zgc:73373	Evidence at protein level	2	unreviewed	Danio rerio (Zebrafish) (Brachydanio rerio)	108		peptidyl-prolyl cis-trans isomerase activity [GO:0003755]		2004-07-05		108	TRUE	TRUE
22106	Q6PBJ9	FALSE	115	Q6PBJ9_DANRE	Large ribosomal subunit protein P2 (60S acidic ribosomal protein P2)	rplp2 RpP1 wu:fb05g05 wu:fj30h02 zgc:73372	Evidence at protein level	2	unreviewed	Danio rerio (Zebrafish) (Brachydanio rerio)	115	cytoplasmic translational elongation [GO:0002182]	structural constituent of ribosome [GO:0003735]		2004-07-05		115	TRUE	TRUE
22107	Q6PBK0	FALSE	130	Q6PBK0_DANRE	NADH dehydrogenase [ubiquinone] 1 beta subcomplex subunit 4 (Complex I-B15) (NADH-ubiquinone oxidoreductase B15 subunit)	ndufb4 fj49f11 wu:fj49f10 wu:fj49f11 zgc:73370	Evidence at protein level	2	unreviewed	Danio rerio (Zebrafish) (Brachydanio rerio)	130				2004-07-05		130	TRUE	TRUE
22108	Q6PBK1	FALSE	144	MIX23_DANRE	Protein MIX23 (Coiled-coil domain-containing protein 58)	mix23 ccdc58 zgc:73369	Evidence at transcript level	2	reviewed	Danio rerio (Zebrafish) (Brachydanio rerio)	144				2009-01-20		144	TRUE	TRUE
22109	Q6PBK3	FALSE	69	RS28_DANRE	Small ribosomal subunit protein eS28 (40S ribosomal protein S28)	rps28 zgc:73367	Evidence at protein level	3	reviewed	Danio rerio (Zebrafish) (Brachydanio rerio)	69	cytoplasmic translation [GO:0002181]; maturation of SSU-rRNA [GO:0030490]; ribosomal small subunit assembly [GO:0000028]; ribosomal small subunit biogenesis [GO:0042274]	structural constituent of ribosome [GO:0003735]		2004-07-05		69	TRUE	TRUE
22110	Q6PBK8	FALSE	102	RPRMB_DANRE	Protein reprimo B	rprmb rprm zgc:73361	Inferred from homology	2	reviewed	Danio rerio (Zebrafish) (Brachydanio rerio)	102				2004-07-05		102	TRUE	TRUE
22111	Q6PBL0	FALSE	129	TIM16_DANRE	Mitochondrial import inner membrane translocase subunit tim16 (Presequence translocated-associated motor subunit pam16)	pam16 tim16 timm16 zgc:73356	Evidence at transcript level	2	reviewed	Danio rerio (Zebrafish) (Brachydanio rerio)	129	protein import into mitochondrial matrix [GO:0030150]			2004-07-05		129	TRUE	TRUE
22112	Q6PBL4	FALSE	148	Q6PBL4_DANRE	DNA polymerase epsilon subunit 3 (DNA polymerase II subunit 3)	pole3 zgc:73351	Evidence at protein level	3	unreviewed	Danio rerio (Zebrafish) (Brachydanio rerio)	148	DNA damage response [GO:0006974]; heterochromatin formation [GO:0031507]; leading strand elongation [GO:0006272]	chromatin DNA binding [GO:0031490]; protein heterodimerization activity [GO:0046982]		2004-07-05		148	TRUE	TRUE
22113	Q6PBL5	FALSE	229	Q6PBL5_DANRE	FAM3 metabolism-regulating-signaling molecule A (Protein FAM3A precursor) (Zgc:73350)	fam3a zgc:73350	Evidence at protein level	1	unreviewed	Danio rerio (Zebrafish) (Brachydanio rerio)	229		carbohydrate binding [GO:0030246]		2004-07-05		229	TRUE	TRUE
22114	Q6PBM1	FALSE	155	GLRX5_DANRE	Glutaredoxin-related protein 5, mitochondrial (Monothiol glutaredoxin-5)	glrx5 grx5 shiraz si:ch211-121d13.1	Evidence at transcript level	4	reviewed	Danio rerio (Zebrafish) (Brachydanio rerio)	155	hemopoiesis [GO:0030097]; iron-sulfur cluster assembly [GO:0016226]	2 iron, 2 sulfur cluster binding [GO:0051537]; metal ion binding [GO:0046872]	DISRUPTION PHENOTYPE: Lethal between 7 and 10 dpf. Embryos show hypochromia, and circulating blood cells are pale due to a defect in hemoglobin biosynthesis. {ECO:0000269|PubMed:16110529}.	2004-07-05		155	TRUE	TRUE
22115	Q6PBM2	FALSE	309	Q6PBM2_DANRE	Elongation of very long chain fatty acids protein 4 (EC 2.3.1.199) (3-keto acyl-CoA synthase ELOVL4) (ELOVL fatty acid elongase 4) (ELOVL FA elongase 4) (Very long chain 3-ketoacyl-CoA synthase 4) (Very long chain 3-oxoacyl-CoA synthase 4)	elovl4a ELOVL4 zgc:73341	Evidence at transcript level	4	unreviewed	Danio rerio (Zebrafish) (Brachydanio rerio)	309	fatty acid elongation, monounsaturated fatty acid [GO:0034625]; fatty acid elongation, polyunsaturated fatty acid [GO:0034626]; fatty acid elongation, saturated fatty acid [GO:0019367]; long-chain fatty-acyl-CoA biosynthetic process [GO:0035338]; sphingolipid biosynthetic process [GO:0030148]; unsaturated fatty acid biosynthetic process [GO:0006636]; very long-chain fatty acid biosynthetic process [GO:0042761]	fatty acid elongase activity [GO:0009922]		2004-07-05		309	TRUE	TRUE
22116	Q6PBM7	FALSE	328	FA76B_DANRE	Protein FAM76B	fam76b zgc:73333	Evidence at protein level	3	reviewed	Danio rerio (Zebrafish) (Brachydanio rerio)	328			DISRUPTION PHENOTYPE: Increased mortality and impaired thymus development (PubMed:37838209). No effect on blood vessel development but hbbe1 expression in 48 hpf embryos is lower than in wild-type embryos with recovery by 60 hpf, suggesting impaired early erythrocytic development (PubMed:37838209). Significantly increased numbers of neutrophils and macrophages in an inflammatory injury model (PubMed:37838209). {ECO:0000269|PubMed:37838209}.	2004-07-05		328	TRUE	TRUE
22117	Q6PBM8	FALSE	188	RBM18_DANRE	Probable RNA-binding protein 18 (RNA-binding motif protein 18)	rbm18 zgc:73332	Evidence at transcript level	2	reviewed	Danio rerio (Zebrafish) (Brachydanio rerio)	188		RNA binding [GO:0003723]		2004-07-05		188	TRUE	TRUE
22118	Q6PBN0	FALSE	97	Q6PBN0_DANRE	NADH dehydrogenase [ubiquinone] 1 beta subcomplex subunit 2, mitochondrial (Complex I-AGGG) (NADH-ubiquinone oxidoreductase AGGG subunit)	ndufb2 wu:fb78c03 zgc:73329	Evidence at transcript level	2	unreviewed	Danio rerio (Zebrafish) (Brachydanio rerio)	97	mitochondrial respiratory chain complex I assembly [GO:0032981]			2004-07-05		97	TRUE	TRUE
22119	Q6PBN2	FALSE	303	AIDA_DANRE	Axin interactor, dorsalization-associated protein (Axin interaction partner and dorsalization antagonist)	aida zgc:73327	Evidence at protein level	5	reviewed	Danio rerio (Zebrafish) (Brachydanio rerio)	303	determination of ventral identity [GO:0048264]; dorsal/ventral pattern formation [GO:0009953]; negative regulation of determination of dorsal identity [GO:2000016]; negative regulation of JNK cascade [GO:0046329]; negative regulation of JUN kinase activity [GO:0043508]; negative regulation of protein-containing complex assembly [GO:0031333]	phosphatidylinositol binding [GO:0035091]		2004-07-05		303	TRUE	TRUE
22120	Q6PBN3	FALSE	342	Q6PBN3_DANRE	Peripherin-2 (Retinal degeneration slow protein)	prph2b rds4	Evidence at transcript level	2	unreviewed	Danio rerio (Zebrafish) (Brachydanio rerio)	342	cell adhesion [GO:0007155]; protein localization to plasma membrane [GO:0072659]; protein maturation [GO:0051604]; visual perception [GO:0007601]			2004-07-05		342	TRUE	TRUE
22121	Q6PBN4	FALSE	233	CQ10X_DANRE	Coenzyme Q-binding protein COQ10 homolog, mitochondrial	zgc:73324	Evidence at transcript level	2	reviewed	Danio rerio (Zebrafish) (Brachydanio rerio)	233	cellular respiration [GO:0045333]	ubiquinone binding [GO:0048039]		2006-03-21		233	TRUE	TRUE
22122	Q6PBN5	FALSE	423	AUP1_DANRE	Lipid droplet-regulating VLDL assembly factor AUP1 (Ancient ubiquitous protein 1)	aup1	Evidence at transcript level	3	reviewed	Danio rerio (Zebrafish) (Brachydanio rerio)	423	ERAD pathway [GO:0036503]; lipid droplet formation [GO:0140042]; lipid droplet organization [GO:0034389]; protein localization to lipid droplet [GO:1990044]	ubiquitin binding [GO:0043130]		2009-01-20		423	TRUE	TRUE
22123	Q6PBN6	FALSE	463	Q6PBN6_DANRE	Kinase (EC 2.7.-.-)	ip6k2a cb1087 ihpk2 ip6k2 wu:fb47g07 wu:fi24d03	Evidence at transcript level	3	unreviewed	Danio rerio (Zebrafish) (Brachydanio rerio)	463	inositol phosphate biosynthetic process [GO:0032958]; phosphatidylinositol phosphate biosynthetic process [GO:0046854]; positive regulation of smoothened signaling pathway [GO:0045880]	inositol hexakisphosphate kinase activity [GO:0000828]		2004-07-05		463	TRUE	TRUE
22124	Q6PBN9	FALSE	73	Q6PBN9_DANRE	Guanine nucleotide-binding protein subunit gamma	gngt1 gng1 wu:fk53d06 zgc:73318 CH211-262K23.3-001	Evidence at protein level	2	unreviewed	Danio rerio (Zebrafish) (Brachydanio rerio)	73	G protein-coupled receptor signaling pathway [GO:0007186]	G-protein beta-subunit binding [GO:0031681]		2004-07-05		73	TRUE	TRUE
22125	Q6PBP0	FALSE	63	Q6PBP0_DANRE	Cytochrome c oxidase subunit 7C, mitochondrial (Cytochrome c oxidase polypeptide VIIc)	cox7c wu:fj49c05 zgc:73316	Evidence at protein level	2	unreviewed	Danio rerio (Zebrafish) (Brachydanio rerio)	63	mitochondrial electron transport, cytochrome c to oxygen [GO:0006123]			2004-07-05		63	TRUE	TRUE
22126	Q6PBP4	FALSE	73	Q6PBP4_DANRE	Rhodopsin-sensitive cGMP 3',5'-cyclic phosphodiesterase subunit gamma (EC 3.1.4.35)	pde6ha LOC110437775 pde6h zgc:73310	Evidence at transcript level	3	unreviewed	Danio rerio (Zebrafish) (Brachydanio rerio)	73	positive regulation of epidermal growth factor receptor signaling pathway [GO:0045742]; positive regulation of G protein-coupled receptor signaling pathway [GO:0045745]; visual perception [GO:0007601]	3',5'-cyclic-GMP phosphodiesterase activity [GO:0047555]; cGMP binding [GO:0030553]		2004-07-05		73	TRUE	TRUE
22127	Q6PBP6	FALSE	143	Q6PBP6_DANRE	Coiled-coil-helix-coiled-coil-helix domain-containing 10 (Coiled-coil-helix-coiled-coil-helix domain-containing protein 10, mitochondrial)	chchd10 chchd2 zgc:73308	Evidence at protein level	2	unreviewed	Danio rerio (Zebrafish) (Brachydanio rerio)	143	axonogenesis [GO:0007409]; mitochondrion organization [GO:0007005]; skeletal myofibril assembly [GO:0014866]			2004-07-05		143	TRUE	TRUE
22128	Q6PBQ2	FALSE	457	CHMP7_DANRE	Charged multivesicular body protein 7 (Chromatin-modifying protein 7)	chmp7	Evidence at transcript level	3	reviewed	Danio rerio (Zebrafish) (Brachydanio rerio)	457	exit from mitosis [GO:0010458]; late endosome to vacuole transport [GO:0045324]; late endosome to vacuole transport via multivesicular body sorting pathway [GO:0032511]; nuclear membrane reassembly [GO:0031468]; protein transport [GO:0015031]; vesicle budding from membrane [GO:0006900]			2004-07-05		457	TRUE	TRUE
22129	Q6PBR4	FALSE	69	Q6PBR4_DANRE	Guanine nucleotide-binding protein subunit gamma	gngt2a gngt2 id:ibd1139 wu:fk53d05	Evidence at transcript level	2	unreviewed	Danio rerio (Zebrafish) (Brachydanio rerio)	69	G protein-coupled receptor signaling pathway [GO:0007186]	G-protein beta-subunit binding [GO:0031681]		2004-07-05		69	TRUE	TRUE
22130	Q6PBR5	FALSE	118	Q6PBR5_DANRE	V-type proton ATPase subunit G	atp6v1g1 wu:fa12a02 wu:fq38h02 zgc:73282 DKEY-190C14.3-001	Evidence at protein level	2	unreviewed	Danio rerio (Zebrafish) (Brachydanio rerio)	118	synaptic vesicle lumen acidification [GO:0097401]	ATP hydrolysis activity [GO:0016887]; proton-transporting ATPase activity, rotational mechanism [GO:0046961]		2004-07-05		118	TRUE	TRUE
22131	Q6PBR7	FALSE	103	RT63_DANRE	Large ribosomal subunit protein mL63 (Mitochondrial ribosomal protein 63) (Mitochondrial ribosomal protein L57) (Ribosomal protein 63, mitochondrial)	mrpl57 mrp63 zgc:73280	Inferred from homology	2	reviewed	Danio rerio (Zebrafish) (Brachydanio rerio)	103		structural constituent of ribosome [GO:0003735]		2004-07-05		103	TRUE	TRUE
22132	Q6PBS0	FALSE	391	Q6PBS0_DANRE	E3 ubiquitin-protein transferase RMND5B (EC 2.3.2.27) (Required for meiotic nuclear division 5 homolog B)	rmnd5b zgc:73277	Evidence at protein level	2	unreviewed	Danio rerio (Zebrafish) (Brachydanio rerio)	391	proteasome-mediated ubiquitin-dependent protein catabolic process [GO:0043161]	ubiquitin protein ligase activity [GO:0061630]; zinc ion binding [GO:0008270]		2004-07-05		391	TRUE	TRUE
22133	Q6PBS6	FALSE	79	TM258_DANRE	Dolichyl-diphosphooligosaccharide--protein glycosyltransferase subunit TMEM258 (Oligosaccharyl transferase subunit TMEM258) (Transmembrane protein 258)	tmem258 zgc:73269	Inferred from homology	3	reviewed	Danio rerio (Zebrafish) (Brachydanio rerio)	79	protein glycosylation [GO:0006486]; response to endoplasmic reticulum stress [GO:0034976]	oligosaccharyltransferase complex binding [GO:0062062]		2004-07-05		79	TRUE	TRUE
22134	Q6PBT1	FALSE	84	Q6PBT1_DANRE	40S ribosomal protein S27	rps27.2 zgc:73262	Evidence at protein level	2	unreviewed	Danio rerio (Zebrafish) (Brachydanio rerio)	84	ribosomal small subunit assembly [GO:0000028]; translation [GO:0006412]	RNA binding [GO:0003723]; structural constituent of ribosome [GO:0003735]; zinc ion binding [GO:0008270]		2004-07-05		84	TRUE	TRUE
22135	Q6PBT3	FALSE	394	Q6PBT3_DANRE	Fasciculation and Elongation protein zeta 1 (Zygin I) (Fasciculation and elongation protein zeta-1)	fez1 wu:fj14c12 zgc:73258	Evidence at transcript level	2	unreviewed	Danio rerio (Zebrafish) (Brachydanio rerio)	394				2004-07-05		394	TRUE	TRUE
22136	Q6PBT4	FALSE	368	Q6PBT4_DANRE	Dual specificity protein phosphatase (EC 3.1.3.16) (EC 3.1.3.48)	dusp5 dusp5-2 wu:fc03b11 wu:fc86e02 DKEY-262O11.5-001-2	Evidence at transcript level	4	unreviewed	Danio rerio (Zebrafish) (Brachydanio rerio)	368	endoderm formation [GO:0001706]; negative regulation of MAPK cascade [GO:0043409]; signal transduction [GO:0007165]	MAP kinase tyrosine/serine/threonine phosphatase activity [GO:0017017]; phosphoprotein phosphatase activity [GO:0004721]; protein serine/threonine phosphatase activity [GO:0004722]; protein tyrosine phosphatase activity [GO:0004725]		2004-07-05		368	TRUE	TRUE
22137	Q6PBT5	FALSE	490	PYRD1_DANRE	Pyridine nucleotide-disulfide oxidoreductase domain-containing protein 1 (EC 1.8.1.-)	pyroxd1 zgc:73254	Evidence at transcript level	3	reviewed	Danio rerio (Zebrafish) (Brachydanio rerio)	490		oxidoreductase activity [GO:0016491]	DISRUPTION PHENOTYPE: Morpholino-injected embryos show severe disruption of the musculature with fragmentation of the muscle fibers, altered sarcomeric structure, loss of fiber integrity and accumulation of actin at the myosepta (PubMed:27745833). Disintegration of the myofibrils with mitochondrial infiltration of the resulting space, loss of Z-disk structures, and electron dense, nemaline-like bodies are observed by electron microscopy (PubMed:27745833). {ECO:0000269|PubMed:27745833}.	2004-07-05		490	TRUE	TRUE
22138	Q6PBT6	FALSE	89	GFRP_DANRE	GTP cyclohydrolase 1 feedback regulatory protein (GFRP) (GTP cyclohydrolase I feedback regulatory protein)	gchfr	Inferred from homology	2	reviewed	Danio rerio (Zebrafish) (Brachydanio rerio)	89	negative regulation of biosynthetic process [GO:0009890]	GTP cyclohydrolase binding [GO:0044549]		2004-07-05		89	TRUE	TRUE
22139	Q6PBT7	FALSE	115	TIM14_DANRE	Mitochondrial import inner membrane translocase subunit TIM14 (DnaJ homolog subfamily C member 19)	dnajc19 tim14 timm14 zgc:73251	Inferred from homology	3	reviewed	Danio rerio (Zebrafish) (Brachydanio rerio)	115	protein import into mitochondrial matrix [GO:0030150]; regulation of cardiolipin metabolic process [GO:1900208]	ATPase activator activity [GO:0001671]		2004-07-05		115	TRUE	TRUE
22140	Q6PBT8	FALSE	147	FGF1_DANRE	Putative fibroblast growth factor 1 (FGF-1) (Acidic fibroblast growth factor) (aFGF) (Heparin-binding growth factor 1) (HBGF-1)	fgf1 fgf-1 zgc:73249	Evidence at transcript level	5	reviewed	Danio rerio (Zebrafish) (Brachydanio rerio)	147	angiogenesis [GO:0001525]; branch elongation involved in ureteric bud branching [GO:0060681]; fibroblast growth factor receptor signaling pathway [GO:0008543]; hemopoiesis [GO:0030097]; mesonephric epithelium development [GO:0072163]; neurogenesis [GO:0022008]; positive regulation of angiogenesis [GO:0045766]; positive regulation of cell division [GO:0051781]; positive regulation of cell migration [GO:0030335]; positive regulation of cell population proliferation [GO:0008284]; positive regulation of cholesterol biosynthetic process [GO:0045542]; positive regulation of intracellular signal transduction [GO:1902533]; positive regulation of MAPK cascade [GO:0043410]; positive regulation of transcription by RNA polymerase II [GO:0045944]; regulation of cell migration [GO:0030334]	fibroblast growth factor receptor binding [GO:0005104]; growth factor activity [GO:0008083]; heparin binding [GO:0008201]; integrin binding [GO:0005178]; S100 protein binding [GO:0044548]		2004-07-05		147	TRUE	TRUE
22141	Q6PBT9	FALSE	492	Z385B_DANRE	Zinc finger protein 385B (Zinc finger protein 533)	znf385b znf533	Evidence at transcript level	2	reviewed	Danio rerio (Zebrafish) (Brachydanio rerio)	492	intrinsic apoptotic signaling pathway by p53 class mediator [GO:0072332]	nucleic acid binding [GO:0003676]; zinc ion binding [GO:0008270]		2004-07-05		492	TRUE	TRUE
22142	Q6PBU0	FALSE	138	F136A_DANRE	Protein FAM136A	fam136a zgc:73247	Evidence at transcript level	1	reviewed	Danio rerio (Zebrafish) (Brachydanio rerio)	138				2004-07-05		138	TRUE	TRUE
22143	Q6PBU4	FALSE	228	Q6PBU4_DANRE	Eukaryotic translation initiation factor 4E type 2 (Eukaryotic translation initiation factor 4E-like 3) (eIF4E-like protein 4E-LP)	eif4e2rs1 eIF4E2B zgc:73242	Evidence at protein level	3	unreviewed	Danio rerio (Zebrafish) (Brachydanio rerio)	228	translational initiation [GO:0006413]	RNA 7-methylguanosine cap binding [GO:0000340]; translation initiation factor activity [GO:0003743]		2004-07-05		228	TRUE	TRUE
22144	Q6PBU5	FALSE	356	GRT1A_DANRE	Growth hormone-regulated TBC protein 1-A	grtp1a grtp1	Evidence at transcript level	2	reviewed	Danio rerio (Zebrafish) (Brachydanio rerio)	356		GTPase activator activity [GO:0005096]		2004-07-05		356	TRUE	TRUE
22145	Q6PBU6	FALSE	439	Q6PBU6_DANRE	Synaptotagmin IV (Synaptotagmin-4)	syt4 wu:fj05d11 zgc:73240	Evidence at transcript level	3	unreviewed	Danio rerio (Zebrafish) (Brachydanio rerio)	439	calcium-dependent activation of synaptic vesicle fusion [GO:0099502]; regulation of calcium ion-dependent exocytosis [GO:0017158]; vesicle fusion [GO:0006906]; vesicle-mediated transport [GO:0016192]	calcium ion sensor activity [GO:0061891]; calcium-dependent phospholipid binding [GO:0005544]; SNARE binding [GO:0000149]		2004-07-05		439	TRUE	TRUE
22146	Q6PBU7	FALSE	129	UQCC2_DANRE	Ubiquinol-cytochrome-c reductase complex assembly factor 2 (Mitochondrial nucleoid factor 1) (Mitochondrial protein M19)	uqcc2 mnf1 zgc:73238	Evidence at transcript level	3	reviewed	Danio rerio (Zebrafish) (Brachydanio rerio)	129	mitochondrial respiratory chain complex III assembly [GO:0034551]; positive regulation of mitochondrial translation [GO:0070131]; regulation of insulin secretion [GO:0050796]; regulation of oxidative phosphorylation [GO:0002082]; regulation of skeletal muscle cell differentiation [GO:2001014]			2004-07-05		129	TRUE	TRUE
22147	Q6PBV4	FALSE	257	RWDD3_DANRE	RWD domain-containing protein 3	rwdd3 zgc:73229	Evidence at transcript level	2	reviewed	Danio rerio (Zebrafish) (Brachydanio rerio)	257	positive regulation of hypoxia-inducible factor-1alpha signaling pathway [GO:1902073]; positive regulation of protein sumoylation [GO:0033235]			2004-07-05		257	TRUE	TRUE
22148	Q6PBV6	FALSE	150	NHP2_DANRE	H/ACA ribonucleoprotein complex subunit 2-like protein (Nucleolar protein family A member 2-like protein) (snoRNP protein NHP2)	nhp2 nola2 zgc:73227	Evidence at transcript level	3	reviewed	Danio rerio (Zebrafish) (Brachydanio rerio)	150	rRNA pseudouridine synthesis [GO:0031118]; snRNA pseudouridine synthesis [GO:0031120]; telomere maintenance via telomerase [GO:0007004]	box H/ACA snoRNA binding [GO:0034513]		2004-07-05		150	TRUE	TRUE
22149	Q6PBV8	FALSE	76	Q6PBV8_DANRE	Heat shock factor-binding protein 1	hsbp1b hsbp1 zgc:73224	Evidence at transcript level	3	unreviewed	Danio rerio (Zebrafish) (Brachydanio rerio)	76	cellular heat acclimation [GO:0070370]; central nervous system development [GO:0007417]; neural crest formation [GO:0014029]	transcription corepressor activity [GO:0003714]		2004-07-05		76	TRUE	TRUE
22150	Q6PBW3	FALSE	151	Q6PBW3_DANRE	Small ribosomal subunit protein uS11 (40S ribosomal protein S14)	rps14 fa92e08 wu:fa92e08 zgc:73215	Evidence at protein level	3	unreviewed	Danio rerio (Zebrafish) (Brachydanio rerio)	151	chordate embryonic development [GO:0043009]; erythrocyte development [GO:0048821]; erythrocyte maturation [GO:0043249]; ribosomal small subunit assembly [GO:0000028]; translation [GO:0006412]	structural constituent of ribosome [GO:0003735]		2004-07-05		151	TRUE	TRUE
22151	Q6PBW5	FALSE	531	RP65A_DANRE	Retinoid isomerohydrolase (EC 3.1.1.64) (All-trans-retinylester 11-cis isomerohydrolase A) (Lutein isomerase) (Meso-zeaxanthin isomerase) (EC 5.3.3.22) (Retinal pigment epithelium-specific 65 kDa protein homolog A) (RPE56a)	rpe65a rpepa	Evidence at transcript level	5	reviewed	Danio rerio (Zebrafish) (Brachydanio rerio)	531	retinal metabolic process [GO:0042574]; retinoid metabolic process [GO:0001523]; visual perception [GO:0007601]; zeaxanthin biosynthetic process [GO:1901827]	all-trans-retinyl-ester hydrolase, 11-cis retinol forming activity [GO:0052885]; all-trans-retinyl-palmitate hydrolase, 11-cis retinol forming activity [GO:0052884]; beta-carotene 15,15'-dioxygenase activity [GO:0003834]; metal ion binding [GO:0046872]; retinol isomerase activity [GO:0050251]		2004-07-05		531	TRUE	TRUE
22152	Q6PBW8	FALSE	232	Q6PBW8_DANRE	palmitoyl-protein hydrolase (EC 3.1.2.22) (Palmitoyl-protein hydrolase)	lypla2 zgc:73210	Evidence at protein level	2	unreviewed	Danio rerio (Zebrafish) (Brachydanio rerio)	232	prostaglandin catabolic process [GO:1905344]	carboxylic ester hydrolase activity [GO:0052689]; palmitoyl-(protein) hydrolase activity [GO:0008474]		2004-07-05		232	TRUE	TRUE
22153	Q6PBW9	FALSE	228	Q6PBW9_DANRE	Ribulose-phosphate 3-epimerase (EC 5.1.3.1)	rpe ik:tdsubc_2c8 wu:fa07h08 wu:fb93d11 wu:fc20b11 xx:tdsubc_2c8	Evidence at protein level	4	unreviewed	Danio rerio (Zebrafish) (Brachydanio rerio)	228	carbohydrate metabolic process [GO:0005975]; cilium assembly [GO:0060271]; pentose-phosphate shunt, non-oxidative branch [GO:0009052]	D-ribulose-phosphate 3-epimerase activity [GO:0004750]; metal ion binding [GO:0046872]		2004-07-05		228	TRUE	TRUE
22154	Q6PBX2	FALSE	198	Q6PBX2_DANRE	small monomeric GTPase (EC 3.6.5.2)	sar1b sara2 zgc:73204	Evidence at protein level	4	unreviewed	Danio rerio (Zebrafish) (Brachydanio rerio)	198	central nervous system development [GO:0007417]; embryonic viscerocranium morphogenesis [GO:0048703]; endoplasmic reticulum to Golgi vesicle-mediated transport [GO:0006888]; intestinal cholesterol absorption [GO:0030299]; intracellular protein transport [GO:0006886]; membrane organization [GO:0061024]; organ growth [GO:0035265]; regulation of COPII vesicle coating [GO:0003400]; vesicle organization [GO:0016050]	GTP binding [GO:0005525]; GTPase activity [GO:0003924]		2004-07-05		198	TRUE	TRUE
22155	Q6PBX5	FALSE	181	MTND_DANRE	Acireductone dioxygenase (Acireductone dioxygenase (Fe(2+)-requiring)) (ARD') (Fe-ARD) (EC 1.13.11.54) (Acireductone dioxygenase (Ni(2+)-requiring)) (ARD) (Ni-ARD) (EC 1.13.11.53) (Membrane-type 1 matrix metalloproteinase cytoplasmic tail-binding protein 1) (MTCBP-1)	adi1 mtcbp1 zgc:73201	Evidence at transcript level	4	reviewed	Danio rerio (Zebrafish) (Brachydanio rerio)	181	L-methionine salvage from methylthioadenosine [GO:0019509]; methionine metabolic process [GO:0006555]	acireductone dioxygenase (Ni2+-requiring) activity [GO:0010308]; acireductone dioxygenase [iron(II)-requiring] activity [GO:0010309]; iron ion binding [GO:0005506]; nickel cation binding [GO:0016151]; oxidoreductase activity [GO:0016491]		2011-12-14		181	TRUE	TRUE
22156	Q6PBX6	FALSE	147	Q6PBX6_DANRE	E2 ubiquitin-conjugating enzyme (EC 2.3.2.23)	ube2d2l ube2d2 wu:fj13d01 zgc:73200	Evidence at transcript level	3	unreviewed	Danio rerio (Zebrafish) (Brachydanio rerio)	147	protein K48-linked ubiquitination [GO:0070936]; ubiquitin-dependent protein catabolic process [GO:0006511]	ATP binding [GO:0005524]; ubiquitin conjugating enzyme activity [GO:0061631]		2004-07-05		147	TRUE	TRUE
22157	Q6PBX8	FALSE	244	Q6PBX8_DANRE	NADH dehydrogenase [ubiquinone] flavoprotein 2, mitochondrial (EC 7.1.1.2) (NADH-ubiquinone oxidoreductase 24 kDa subunit)	ndufv2 zgc:73198	Evidence at protein level	3	unreviewed	Danio rerio (Zebrafish) (Brachydanio rerio)	244	mitochondrial electron transport, NADH to ubiquinone [GO:0006120]	2 iron, 2 sulfur cluster binding [GO:0051537]; metal ion binding [GO:0046872]; oxidoreductase activity [GO:0016491]		2004-07-05		244	TRUE	TRUE
22158	Q6PBX9	FALSE	189	REEP5_DANRE	Receptor expression-enhancing protein 5	reep5	Evidence at protein level	3	reviewed	Danio rerio (Zebrafish) (Brachydanio rerio)	189	endoplasmic reticulum membrane organization [GO:0090158]		DISRUPTION PHENOTYPE: 60% of embryos die 7 days post-fertilization (PubMed:32075961). Embryos have cardiac developmental defects including a lack of cardiac looping and atrio-ventricular conduction defects with dysynchronous beating rhythms (PubMed:32075961). Increase in RTN4 protein expression levels (PubMed:32075961). Morpholino knockdown causes apparent sarcoplasmic reticulum membrane vacuolization in ventricular tissue along with structural discontinuity between sarcomeres (PubMed:32075961). {ECO:0000269|PubMed:32075961}.	2004-07-05		189	TRUE	TRUE
22159	Q6PBY0	FALSE	395	GNB5B_DANRE	Guanine nucleotide-binding protein subunit beta-5b	gnb5b	Evidence at transcript level	3	reviewed	Danio rerio (Zebrafish) (Brachydanio rerio)	395	G protein-coupled dopamine receptor signaling pathway [GO:0007212]	signaling receptor complex adaptor activity [GO:0030159]	DISRUPTION PHENOTYPE: No visible phenotype; due to the redundancy with gnb5a. Simultaneous knockout of gnb5a and gnb5b results in no striking dysmorphologic features, but the larvae show impaired swimming activity, remain small, and generally die 7-14 days post fertilization (dpf), most likely as a result of their inability to feed. {ECO:0000269|PubMed:27523599}.	2004-07-05		395	TRUE	TRUE
22160	Q6PBY1	FALSE	267	RS3A_DANRE	Small ribosomal subunit protein eS1 (40S ribosomal protein S3a)	rps3a	Evidence at protein level	3	reviewed	Danio rerio (Zebrafish) (Brachydanio rerio)	267	chordate embryonic development [GO:0043009]; ribosomal small subunit biogenesis [GO:0042274]; translation [GO:0006412]	structural constituent of ribosome [GO:0003735]		2007-01-23		267	TRUE	TRUE
22161	Q6PBY3	FALSE	146	EDF1_DANRE	Endothelial differentiation-related factor 1 homolog (EDF-1)	edf1 zgc:73192 zgc:86829	Evidence at transcript level	2	reviewed	Danio rerio (Zebrafish) (Brachydanio rerio)	146		DNA binding [GO:0003677]		2004-07-05		146	TRUE	TRUE
22162	Q6PBY7	FALSE	412	TPC13_DANRE	Trafficking protein particle complex subunit 13	trappc13 zgc:73187	Evidence at transcript level	2	reviewed	Danio rerio (Zebrafish) (Brachydanio rerio)	412				2008-02-26		412	TRUE	TRUE
22163	Q6PBY8	FALSE	163	Q6PBY8_DANRE	S-phase kinase-associated protein 1	skp1 skp1a zgc:73186	Evidence at protein level	2	unreviewed	Danio rerio (Zebrafish) (Brachydanio rerio)	163	protein ubiquitination [GO:0016567]; SCF-dependent proteasomal ubiquitin-dependent protein catabolic process [GO:0031146]	cullin family protein binding [GO:0097602]; kinase activity [GO:0016301]		2004-07-05		163	TRUE	TRUE
22164	Q6PBZ5	FALSE	148	Q6PBZ5_DANRE	Allograft inflammatory factor 1-like (Novel protein (Zgc:73179))	aif1l aif1 cb10 DKEY-35I22.4 fa04b11 sb:cb10 wu:fa04b11 wu:fi14f08 zgc:73179 DKEY-35I22.4-001	Evidence at protein level	2	unreviewed	Danio rerio (Zebrafish) (Brachydanio rerio)	148	actin filament bundle assembly [GO:0051017]; ruffle assembly [GO:0097178]	actin filament binding [GO:0051015]; calcium ion binding [GO:0005509]		2004-07-05		148	TRUE	TRUE
22165	Q6PBZ7	FALSE	150	Q6PBZ7_DANRE	Bis(5'-adenosyl)-triphosphatase (EC 3.6.1.29)	fhit zgc:73176	Evidence at protein level	4	unreviewed	Danio rerio (Zebrafish) (Brachydanio rerio)	150	diadenosine triphosphate catabolic process [GO:0015964]; intrinsic apoptotic signaling pathway by p53 class mediator [GO:0072332]; negative regulation of proteasomal ubiquitin-dependent protein catabolic process [GO:0032435]; purine nucleotide metabolic process [GO:0006163]	bis(5'-adenosyl)-triphosphatase activity [GO:0047710]; nucleotide binding [GO:0000166]; ubiquitin protein ligase binding [GO:0031625]		2004-07-05		150	TRUE	TRUE
22166	Q6PC01	FALSE	133	Q6PC01_DANRE	FAU ubiquitin-like and ribosomal protein S30 fusion a (Finkel-Biskis-Reilly murine sarcoma virus (FBR-MuSV) ubiquitously expressed (Fox derived) ribosomal protein S30)	faua fau zgc:73171	Evidence at protein level	2	unreviewed	Danio rerio (Zebrafish) (Brachydanio rerio)	133	translation [GO:0006412]	structural constituent of ribosome [GO:0003735]		2004-07-05		133	TRUE	TRUE
22167	Q6PC06	FALSE	591	Q6PC06_DANRE	Adenosylhomocysteinase (EC 3.13.2.1)	ahcyl2b ahcyl2	Evidence at protein level	2	unreviewed	Danio rerio (Zebrafish) (Brachydanio rerio)	591	one-carbon metabolic process [GO:0006730]; S-adenosylmethionine cycle [GO:0033353]	hydrolase activity [GO:0016787]		2004-07-05		591	TRUE	TRUE
22168	Q6PC07	FALSE	196	Q6PC07_DANRE	Purpurin (Rbp4l) (Retinol binding protein 4, like precursor) (Retinol-binding protein 4,-like)	rbp4l purpurin wu:fk53a11 zgc:73163	Evidence at protein level	2	unreviewed	Danio rerio (Zebrafish) (Brachydanio rerio)	196	retina development in camera-type eye [GO:0060041]	retinol binding [GO:0019841]; retinol transmembrane transporter activity [GO:0034632]		2004-07-05		196	TRUE	TRUE
22169	Q6PC13	FALSE	302	Q6PC13_DANRE	Prohibitin	phb2a bcap37 phb2 wu:fc28c08 zgc:73150	Evidence at protein level	2	unreviewed	Danio rerio (Zebrafish) (Brachydanio rerio)	302	mitochondrion organization [GO:0007005]			2004-07-05		302	TRUE	TRUE
22170	Q6PC14	FALSE	140	RL23_DANRE	Large ribosomal subunit protein uL14 (60S ribosomal protein L23)	rpl23 zgc:73149	Evidence at protein level	2	reviewed	Danio rerio (Zebrafish) (Brachydanio rerio)	140	translation [GO:0006412]	large ribosomal subunit rRNA binding [GO:0070180]; structural constituent of ribosome [GO:0003735]		2004-07-05		140	TRUE	TRUE
22171	Q6PC19	FALSE	194	SSU72_DANRE	RNA polymerase II subunit A C-terminal domain phosphatase SSU72 (CTD phosphatase SSU72) (EC 3.1.3.16)	ssu72 zgc:73143	Evidence at transcript level	3	reviewed	Danio rerio (Zebrafish) (Brachydanio rerio)	194	mRNA processing [GO:0006397]; termination of RNA polymerase II transcription [GO:0006369]	RNA polymerase II CTD heptapeptide repeat phosphatase activity [GO:0008420]		2004-07-05		194	TRUE	TRUE
22172	Q6PC22	FALSE	172	Q6PC22_DANRE	NADH dehydrogenase [ubiquinone] 1 alpha subcomplex subunit 8	ndufa8 zgc:73139	Evidence at protein level	2	unreviewed	Danio rerio (Zebrafish) (Brachydanio rerio)	172	mitochondrial electron transport, NADH to ubiquinone [GO:0006120]			2004-07-05		172	TRUE	TRUE
22173	Q6PC24	FALSE	307	YIF1A_DANRE	Protein YIF1A (YIP1-interacting factor homolog A)	yif1a zgc:73136	Evidence at transcript level	3	reviewed	Danio rerio (Zebrafish) (Brachydanio rerio)	307	endoplasmic reticulum to Golgi vesicle-mediated transport [GO:0006888]; protein transport [GO:0015031]			2004-07-05		307	TRUE	TRUE
22174	Q6PC28	FALSE	219	Q6PC28_DANRE	Neuroendocrine protein 7B2	scg5 LOC100330746 zgc:73132	Evidence at transcript level	2	unreviewed	Danio rerio (Zebrafish) (Brachydanio rerio)	219	neuropeptide signaling pathway [GO:0007218]; regulation of hormone secretion [GO:0046883]	enzyme regulator activity [GO:0030234]		2004-07-05		219	TRUE	TRUE
22175	Q6PC29	FALSE	247	143G1_DANRE	14-3-3 protein gamma-1	ywhag1 ywhag zgc:73131	Evidence at transcript level	3	reviewed	Danio rerio (Zebrafish) (Brachydanio rerio)	247	brain development [GO:0007420]; heart development [GO:0007507]; protein localization [GO:0008104]; signal transduction [GO:0007165]	phosphorylation-dependent protein binding [GO:0140031]; protein kinase C binding [GO:0005080]; protein sequestering activity [GO:0140311]		2004-07-05		247	TRUE	TRUE
22176	Q6PC30	FALSE	334	CSN5_DANRE	COP9 signalosome complex subunit 5 (Signalosome subunit 5) (EC 3.4.-.-)	cops5 zgc:73130	Evidence at transcript level	4	reviewed	Danio rerio (Zebrafish) (Brachydanio rerio)	334	negative regulation of apoptotic process [GO:0043066]; positive regulation of DNA-binding transcription factor activity [GO:0051091]; proteolysis [GO:0006508]; regulation of cell cycle [GO:0051726]; vestibular receptor cell development [GO:0060118]	deNEDDylase activity [GO:0019784]; metal ion binding [GO:0046872]; metallopeptidase activity [GO:0008237]		2004-07-05		334	TRUE	TRUE
22177	Q6PC33	FALSE	426	Q6PC33_DANRE	Calcium/calmodulin-dependent protein kinase IG (EC 2.7.11.17) (Calcium/calmodulin-dependent protein kinase IGa isoform X1)	camk1ga camk1g wu:fk53c02 zgc:73127	Evidence at transcript level	2	unreviewed	Danio rerio (Zebrafish) (Brachydanio rerio)	426	signal transduction [GO:0007165]	ATP binding [GO:0005524]; calcium/calmodulin-dependent protein kinase activity [GO:0004683]; calmodulin binding [GO:0005516]		2004-07-05		426	TRUE	TRUE
22178	Q6PC34	FALSE	193	Q6PC34_DANRE	Neuron-specific calcium-binding protein hippocalcin	hpca zgc:73126	Evidence at protein level	2	unreviewed	Danio rerio (Zebrafish) (Brachydanio rerio)	193	regulation of signal transduction [GO:0009966]	calcium ion binding [GO:0005509]		2004-07-05		193	TRUE	TRUE
22179	Q6PC36	FALSE	261	Q6PC36_DANRE	Adaptin ear-binding coat-associated protein 1 (NECAP endocytosis-associated protein 1)	necap1 zgc:73124	Evidence at protein level	2	unreviewed	Danio rerio (Zebrafish) (Brachydanio rerio)	261	endocytosis [GO:0006897]; protein transport [GO:0015031]; vesicle-mediated transport [GO:0016192]			2004-07-05		261	TRUE	TRUE
22180	Q6PC37	FALSE	153	Q6PC37_DANRE	Nucleoside diphosphate kinase (EC 2.7.4.6)	nme2a nme2l si:ch211-119c20.1 wu:fk59e05 zgc:73122	Evidence at protein level	3	unreviewed	Danio rerio (Zebrafish) (Brachydanio rerio)	153	CTP biosynthetic process [GO:0006241]; GTP biosynthetic process [GO:0006183]; UTP biosynthetic process [GO:0006228]	ATP binding [GO:0005524]; nucleoside diphosphate kinase activity [GO:0004550]		2004-07-05		153	TRUE	TRUE
22181	Q6PC38	FALSE	193	Q6PC38_DANRE	Recoverin (Recoverin-2a)	rcvrn2 fk53a03 rcv1 rcv2a wu:fk53a03 zgc:73121	Evidence at protein level	2	unreviewed	Danio rerio (Zebrafish) (Brachydanio rerio)	193	cone photoresponse recovery [GO:0036368]; regulation of signal transduction [GO:0009966]	calcium ion binding [GO:0005509]		2004-07-05		193	TRUE	TRUE
22182	Q6PC40	FALSE	348	CD123_DANRE	Translation initiation factor eIF2 assembly protein (Cell division cycle protein 123 homolog)	cdc123 zgc:73119	Evidence at transcript level	2	reviewed	Danio rerio (Zebrafish) (Brachydanio rerio)	348	eukaryotic translation initiation factor 2 complex assembly [GO:1905143]	ATP binding [GO:0005524]; magnesium ion binding [GO:0000287]; protein folding chaperone [GO:0044183]		2004-07-05		348	TRUE	TRUE
22183	Q6PC41	FALSE	153	Q6PC41_DANRE	Histone deacetylase complex subunit SAP18	sap18 zgc:73118	Evidence at protein level	2	unreviewed	Danio rerio (Zebrafish) (Brachydanio rerio)	153	negative regulation of DNA-templated transcription [GO:0045892]	transcription corepressor activity [GO:0003714]		2004-07-05		153	TRUE	TRUE
22184	Q6PC42	FALSE	365	Q6PC42_DANRE	Beta-parvin (Parvin, beta)	parvb fd02e01 wu:fd02e01 zgc:73117	Evidence at transcript level	3	unreviewed	Danio rerio (Zebrafish) (Brachydanio rerio)	365	actin cytoskeleton organization [GO:0030036]; cell-matrix adhesion [GO:0007160]; establishment or maintenance of cell polarity regulating cell shape [GO:0071963]; lamellipodium assembly [GO:0030032]; regulation of heart contraction [GO:0008016]; substrate adhesion-dependent cell spreading [GO:0034446]	actin binding [GO:0003779]		2004-07-05		365	TRUE	TRUE
22185	Q6PC43	FALSE	187	Q6PC43_DANRE	ADP-ribosylation factor-like protein 3	arl3l2 zgc:73116	Evidence at transcript level	2	unreviewed	Danio rerio (Zebrafish) (Brachydanio rerio)	187	cilium assembly [GO:0060271]; optomotor response [GO:0071632]; regulation of axon extension involved in axon guidance [GO:0048841]	GTP binding [GO:0005525]; GTPase activity [GO:0003924]		2004-07-05		187	TRUE	TRUE
22186	Q6PC44	FALSE	271	Q6PC44_DANRE	Calretinin	calb2a calb2l wu:fq18e08 zgc:73115	Evidence at protein level	2	unreviewed	Danio rerio (Zebrafish) (Brachydanio rerio)	271		calcium ion binding [GO:0005509]		2004-07-05		271	TRUE	TRUE
22187	Q6PC45	FALSE	174	MED30_DANRE	Mediator of RNA polymerase II transcription subunit 30 (Mediator complex subunit 30) (Thyroid hormone receptor-associated protein 6 homolog)	med30 thrap6 zgc:73113	Evidence at transcript level	2	reviewed	Danio rerio (Zebrafish) (Brachydanio rerio)	174	positive regulation of DNA-templated transcription [GO:0045893]	transcription coregulator activity [GO:0003712]		2004-07-05		174	TRUE	TRUE
22188	Q6PC46	FALSE	106	Q6PC46_DANRE	PAT complex subunit Asterix	wdr83os zgc:73111	Evidence at transcript level	2	unreviewed	Danio rerio (Zebrafish) (Brachydanio rerio)	106	protein insertion into ER membrane [GO:0045048]	protein folding chaperone [GO:0044183]		2004-07-05		106	TRUE	TRUE
22189	Q6PC47	FALSE	355	Q6PC47_DANRE	Solute carrier family 25 member 3 (Phosphate carrier protein, mitochondrial) (Phosphate transport protein)	slc25a3a slc25a3l zgc:73110	Evidence at protein level	3	unreviewed	Danio rerio (Zebrafish) (Brachydanio rerio)	355	mitochondrial phosphate ion transmembrane transport [GO:1990547]	phosphate transmembrane transporter activity [GO:0005315]		2004-07-05		355	TRUE	TRUE
22190	Q6PC51	FALSE	159	Q6PC51_DANRE	Gadd45b protein (Gadd45b2 protein) (Growth arrest and DNA damage 45 beta) (Growth arrest and DNA-damage-inducible, beta)	gadd45ba cb196 CS131 gadd45b gadd45b2 gadd45beta sb:cb196 wu:fa92d10 wu:fa98h12 wu:fk65h03 zgc:111973 zgc:73104	Evidence at transcript level	3	unreviewed	Danio rerio (Zebrafish) (Brachydanio rerio)	159	regulation of cell cycle [GO:0051726]; regulation of podocyte apoptotic process [GO:1904633]; response to cadmium ion [GO:0046686]; response to methylmercury [GO:0051597]; somitogenesis [GO:0001756]			2004-07-05		159	TRUE	TRUE
22191	Q6PC53	FALSE	164	Q6PC53_DANRE	Peptidyl-prolyl cis-trans isomerase (PPIase) (EC 5.2.1.8)	ppiab ppial wu:fj18g05 zgc:73102 zgc:86688	Evidence at protein level	3	unreviewed	Danio rerio (Zebrafish) (Brachydanio rerio)	164	protein folding [GO:0006457]; response to hypoxia [GO:0001666]	cyclosporin A binding [GO:0016018]; peptidyl-prolyl cis-trans isomerase activity [GO:0003755]		2004-07-05		164	TRUE	TRUE
22192	Q6PC54	FALSE	203	SN25B_DANRE	Synaptosomal-associated protein 25-B (SNAP-B) (Synaptosome-associated protein 25.2) (SNAP-25.2)	snap25b Snap snap25.2	Evidence at transcript level	4	reviewed	Danio rerio (Zebrafish) (Brachydanio rerio)	203	clustering of voltage-gated sodium channels [GO:0045162]; exocytosis [GO:0006887]; locomotory behavior [GO:0007626]; synaptic vesicle fusion to presynaptic active zone membrane [GO:0031629]; synaptic vesicle priming [GO:0016082]	SNAP receptor activity [GO:0005484]; syntaxin-1 binding [GO:0017075]; voltage-gated potassium channel activity [GO:0005249]		2004-07-05		203	TRUE	TRUE
22193	Q6PC55	FALSE	228	GID8A_DANRE	Glucose-induced degradation protein 8-A homolog (Two hybrid-associated protein 1 with RanBPM) (Twa1)	gid8a twa1 zgc:73100	Evidence at transcript level	4	reviewed	Danio rerio (Zebrafish) (Brachydanio rerio)	228	determination of dorsal identity [GO:0048263]; positive regulation of canonical Wnt signaling pathway [GO:0090263]; proteasome-mediated ubiquitin-dependent protein catabolic process [GO:0043161]; Wnt signaling pathway [GO:0016055]		DISRUPTION PHENOTYPE: Morpholino knockdown produces morphants which exhibit loss or reduction of dorsal embryonic structures and Wnt signaling deficiency. {ECO:0000269|PubMed:28829046}.	2004-07-05		228	TRUE	TRUE
22194	Q6PC57	FALSE	312	Q6PC57_DANRE	Paqr3a protein (Progestin and adipoQ receptor family member 3a) (Progestin and adipoQ receptor family member IIIa)	paqr3a paqr3 zgc:73098	Evidence at transcript level	2	unreviewed	Danio rerio (Zebrafish) (Brachydanio rerio)	312	protein localization to Golgi apparatus [GO:0034067]	metal ion binding [GO:0046872]		2004-07-05		312	TRUE	TRUE
22195	Q6PC58	FALSE	147	Q6PC58_DANRE	E2 ubiquitin-conjugating enzyme (EC 2.3.2.23)	ube2d1b ube2d1 wu:fc16h06 zgc:73096	Evidence at protein level	3	unreviewed	Danio rerio (Zebrafish) (Brachydanio rerio)	147	positive regulation of protein ubiquitination [GO:0031398]; protein K48-linked ubiquitination [GO:0070936]; protein polyubiquitination [GO:0000209]; ubiquitin-dependent protein catabolic process [GO:0006511]	ATP binding [GO:0005524]; ubiquitin conjugating enzyme activity [GO:0061631]		2004-07-05		147	TRUE	TRUE
22196	Q6PC60	FALSE	126	H2B3_DANRE	Histone H2B 3	hist2h2l zgc:73093	Evidence at transcript level	4	reviewed	Danio rerio (Zebrafish) (Brachydanio rerio)	126		DNA binding [GO:0003677]; protein heterodimerization activity [GO:0046982]; structural constituent of chromatin [GO:0030527]		2007-01-23		126	TRUE	TRUE
22197	Q6PC62	FALSE	311	SPG21_DANRE	Maspardin (Spastic paraplegia 21 autosomal recessive Mast syndrome protein homolog)	spg21	Evidence at transcript level	2	reviewed	Danio rerio (Zebrafish) (Brachydanio rerio)	311		CD4 receptor binding [GO:0042609]		2004-07-05		311	TRUE	TRUE
22198	Q6PC63	FALSE	218	Q6PC63_DANRE	Protein lin-7 homolog	lin7a lin7b zgc:73090	Evidence at transcript level	2	unreviewed	Danio rerio (Zebrafish) (Brachydanio rerio)	218	exocytosis [GO:0006887]; neurotransmitter secretion [GO:0007269]; protein transport [GO:0015031]			2004-07-05		218	TRUE	TRUE
22199	Q6PC64	FALSE	266	ELOV6_DANRE	Very long chain fatty acid elongase 6 (EC 2.3.1.199) (3-keto acyl-CoA synthase elovl6) (ELOVL fatty acid elongase 6) (ELOVL FA elongase 6) (Elongation of very long chain fatty acids protein 6) (Very long chain 3-ketoacyl-CoA synthase 6) (Very long chain 3-oxoacyl-CoA synthase 6)	elovl6	Evidence at transcript level	5	reviewed	Danio rerio (Zebrafish) (Brachydanio rerio)	266	fatty acid elongation [GO:0030497]; fatty acid elongation, monounsaturated fatty acid [GO:0034625]; fatty acid elongation, polyunsaturated fatty acid [GO:0034626]; fatty acid elongation, saturated fatty acid [GO:0019367]; long-chain fatty acid biosynthetic process [GO:0042759]; long-chain fatty-acyl-CoA biosynthetic process [GO:0035338]; sphingolipid biosynthetic process [GO:0030148]; unsaturated fatty acid biosynthetic process [GO:0006636]; very long-chain fatty acid biosynthetic process [GO:0042761]	fatty acid elongase activity [GO:0009922]		2004-07-05		266	TRUE	TRUE
22200	Q6PC68	FALSE	506														0	FALSE	FALSE
22201	Q6PC69	FALSE	216	RL10A_DANRE	Large ribosomal subunit protein uL1 (60S ribosomal protein L10a)	rpl10a zgc:73082	Evidence at transcript level	3	reviewed	Danio rerio (Zebrafish) (Brachydanio rerio)	216	chordate embryonic development [GO:0043009]; hemoglobin biosynthetic process [GO:0042541]; T cell differentiation in thymus [GO:0033077]; translation [GO:0006412]	RNA binding [GO:0003723]; structural constituent of ribosome [GO:0003735]		2004-07-05		216	TRUE	TRUE
22202	Q6PC71	FALSE	243	Q6PC71_DANRE	Rho-related GTP-binding protein RhoE (Rho family GTPase 3) (Rnd3)	rnd3a arhe fc39h07 id:ibd2712 id:ibd2919 rho8 rnd3 wu:fc39h07 zgc:73080	Evidence at transcript level	3	unreviewed	Danio rerio (Zebrafish) (Brachydanio rerio)	243	actin filament organization [GO:0007015]; regulation of actin cytoskeleton organization [GO:0032956]; signal transduction [GO:0007165]; small GTPase-mediated signal transduction [GO:0007264]	GTP binding [GO:0005525]; GTPase activity [GO:0003924]; protein kinase binding [GO:0019901]		2004-07-05		243	TRUE	TRUE
22203	Q6PC72	FALSE	187	CIB2_DANRE	Calcium and integrin-binding family member 2	cib2 zgc:73079	Evidence at transcript level	5	reviewed	Danio rerio (Zebrafish) (Brachydanio rerio)	187	calcium ion homeostasis [GO:0055074]; camera-type eye development [GO:0043010]; mechanosensory behavior [GO:0007638]; neuromast development [GO:0048884]	calcium ion binding [GO:0005509]; magnesium ion binding [GO:0000287]	DISRUPTION PHENOTYPE: Morpholino knockdown leads to loss of response to acoustic stimuli (PubMed:23023331). Approximately 80% of morphants are unable to remain upright while swimming (PubMed:23023331). Decrease in number of neuromasts (PubMed:23023331). Loss of neuromast hair cell bundles at 96 hpf and a reduction in extracellular receptor potentials of neuromasts (PubMed:23023331). {ECO:0000269|PubMed:23023331}.	2004-07-05		187	TRUE	TRUE
22204	Q6PC73	FALSE	217	Q6PC73_DANRE	Growth factor receptor-bound protein 2 (Growth factor receptor-bound protein 2b isoform X1)	grb2b fb18e12 grb2 wu:fb18e12 wu:fb34e06 zgc:73077	Evidence at protein level	3	unreviewed	Danio rerio (Zebrafish) (Brachydanio rerio)	217	lymphangiogenesis [GO:0001946]; regulation of MAPK cascade [GO:0043408]; signal transduction [GO:0007165]	epidermal growth factor receptor binding [GO:0005154]; phosphotyrosine residue binding [GO:0001784]		2004-07-05		217	TRUE	TRUE
22205	Q6PC77	FALSE	161	Q6PC77_DANRE	ATP synthase subunit d, mitochondrial	atp5pd atp5h zgc:73071	Evidence at protein level	2	unreviewed	Danio rerio (Zebrafish) (Brachydanio rerio)	161	proton motive force-driven ATP synthesis [GO:0015986]	proton transmembrane transporter activity [GO:0015078]		2004-07-05		161	TRUE	TRUE
22206	Q6PC78	FALSE	194	RN185_DANRE	E3 ubiquitin-protein ligase RNF185 (EC 2.3.2.27) (RING finger protein 185) (RING-type E3 ubiquitin transferase RNF185)	rnf185 zgc:73070	Evidence at transcript level	4	reviewed	Danio rerio (Zebrafish) (Brachydanio rerio)	194	autophagy [GO:0006914]; defense response to virus [GO:0051607]; ERAD pathway [GO:0036503]; innate immune response [GO:0045087]; positive regulation of type I interferon-mediated signaling pathway [GO:0060340]; protein K27-linked ubiquitination [GO:0044314]; ubiquitin-dependent protein catabolic process [GO:0006511]	ubiquitin protein ligase activity [GO:0061630]; ubiquitin-like protein conjugating enzyme binding [GO:0044390]; zinc ion binding [GO:0008270]		2004-07-05		194	TRUE	TRUE
22207	Q6PC80	FALSE	204	Q6PC80_DANRE	Small ribosomal subunit protein uS7 (40S ribosomal protein S5)	rps5	Evidence at protein level	2	unreviewed	Danio rerio (Zebrafish) (Brachydanio rerio)	204	ribosomal small subunit assembly [GO:0000028]; translation [GO:0006412]	mRNA binding [GO:0003729]; rRNA binding [GO:0019843]; structural constituent of ribosome [GO:0003735]		2004-07-05		204	TRUE	TRUE
22208	Q6PC81	FALSE	169	Q6PC81_DANRE	palmitoyl-protein hydrolase (EC 3.1.2.22)	desi1a desi2a fam152ba pppde2a zgc:73066	Evidence at transcript level	2	unreviewed	Danio rerio (Zebrafish) (Brachydanio rerio)	169	protein export from nucleus [GO:0006611]; proteolysis [GO:0006508]; regulation of proteasomal ubiquitin-dependent protein catabolic process [GO:0032434]	peptidase activity [GO:0008233]		2004-07-05		169	TRUE	TRUE
22209	Q6PC89	FALSE	433	Q6PC89_DANRE	phosphopyruvate hydratase (EC 4.2.1.11) (2-phospho-D-glycerate hydro-lyase)	eno1b zgc:73056	Evidence at protein level	3	unreviewed	Danio rerio (Zebrafish) (Brachydanio rerio)	433	glycolytic process [GO:0006096]	magnesium ion binding [GO:0000287]; phosphopyruvate hydratase activity [GO:0004634]		2004-07-05		433	TRUE	TRUE
22210	Q6PC90	FALSE	132	Q6PC90_DANRE	40S ribosomal protein S12	rps12 fa95a02 wu:fa95a02 zgc:73055	Evidence at protein level	2	unreviewed	Danio rerio (Zebrafish) (Brachydanio rerio)	132	maintenance of translational fidelity [GO:1990145]; ribosomal small subunit biogenesis [GO:0042274]	structural constituent of ribosome [GO:0003735]		2004-07-05		132	TRUE	TRUE
22211	Q6PC91	FALSE	158	BT3L4_DANRE	Transcription factor BTF3 homolog 4 (Basic transcription factor 3-like 4)	btf3l4	Evidence at transcript level	2	reviewed	Danio rerio (Zebrafish) (Brachydanio rerio)	158				2004-07-05		158	TRUE	TRUE
22212	Q6PC92	FALSE	187	Q6PC92_DANRE	ADP-ribosylation factor-like protein 3	arl3l1 zgc:73049	Evidence at protein level	2	unreviewed	Danio rerio (Zebrafish) (Brachydanio rerio)	187	cilium assembly [GO:0060271]; regulation of axon extension involved in axon guidance [GO:0048841]	GTP binding [GO:0005525]; GTPase activity [GO:0003924]		2004-07-05		187	TRUE	TRUE
22213	Q6PC93	FALSE	304	NMNA2_DANRE	Nicotinamide/nicotinic acid mononucleotide adenylyltransferase 2 (NMN/NaMN adenylyltransferase 2) (EC 2.7.7.1) (EC 2.7.7.18) (Nicotinamide mononucleotide adenylyltransferase 2) (NMN adenylyltransferase 2) (Nicotinate-nucleotide adenylyltransferase 2) (NaMN adenylyltransferase 2)	nmnat2 si:dkey-161l11.3	Evidence at transcript level	4	reviewed	Danio rerio (Zebrafish) (Brachydanio rerio)	304	NAD biosynthetic process [GO:0009435]	ATP binding [GO:0005524]; nicotinamide-nucleotide adenylyltransferase activity [GO:0000309]; nicotinate-nucleotide adenylyltransferase activity [GO:0004515]; protein ADP-ribosyltransferase-substrate adaptor activity [GO:0140768]		2004-07-05		304	TRUE	TRUE
22214	Q6PC95	FALSE	449	Q6PC95_DANRE	Tubulin alpha chain	tuba8l2 zgc:73046 zgc:77601	Evidence at protein level	3	unreviewed	Danio rerio (Zebrafish) (Brachydanio rerio)	449	axonogenesis [GO:0007409]; microtubule cytoskeleton organization [GO:0000226]; mitotic cell cycle [GO:0000278]; thigmotaxis [GO:0001966]	GTP binding [GO:0005525]; hydrolase activity [GO:0016787]; structural constituent of cytoskeleton [GO:0005200]		2004-07-05		449	TRUE	TRUE
22215	Q6PCA5	FALSE	294														0	FALSE	FALSE
22216	Q6PCR4	FALSE	525	Q6PCR4_DANRE	Ran-binding protein 3	ranbp3b zgc:66385	Evidence at protein level	2	unreviewed	Danio rerio (Zebrafish) (Brachydanio rerio)	525	protein export from nucleus [GO:0006611]			2004-07-05		525	TRUE	TRUE
22217	Q6PCR6	FALSE	1074	ZFR_DANRE	Zinc finger RNA-binding protein	zfr	Evidence at transcript level	3	reviewed	Danio rerio (Zebrafish) (Brachydanio rerio)	1074		DNA binding [GO:0003677]; double-stranded RNA binding [GO:0003725]; single-stranded RNA binding [GO:0003727]; zinc ion binding [GO:0008270]		2007-12-04		1074	TRUE	TRUE
22218	Q6PCR7	FALSE	1267	EIF3A_DANRE	Eukaryotic translation initiation factor 3 subunit A (eIF3a) (Eukaryotic translation initiation factor 3 subunit 10) (eIF-3-theta)	eif3a eif3s10	Evidence at transcript level	4	reviewed	Danio rerio (Zebrafish) (Brachydanio rerio)	1267	formation of cytoplasmic translation initiation complex [GO:0001732]; translation reinitiation [GO:0002188]	mRNA binding [GO:0003729]; translation initiation factor activity [GO:0003743]		2004-07-05		1267	TRUE	TRUE
22219	Q6PCS3	FALSE	465	Q6PCS3_DANRE	Myocyte enhancer factor 2ca	mef2ca id:ibd5026 mef2c wu:fc05b06 zgc:64184 zgc:85726	Evidence at transcript level	5	unreviewed	Danio rerio (Zebrafish) (Brachydanio rerio)	465	bone morphogenesis [GO:0060349]; cardiac muscle cell development [GO:0055013]; cardiac muscle cell differentiation [GO:0055007]; cartilage morphogenesis [GO:0060536]; DNA-templated transcription [GO:0006351]; heart development [GO:0007507]; heart formation [GO:0060914]; ligamentous ossification [GO:0036076]; positive regulation of transcription by RNA polymerase II [GO:0045944]; regulation of osteoblast differentiation [GO:0045667]; skeletal muscle myosin thick filament assembly [GO:0030241]	protein dimerization activity [GO:0046983]; RNA polymerase II transcription regulatory region sequence-specific DNA binding [GO:0000977]; transcription cis-regulatory region binding [GO:0000976]		2004-07-05		465	TRUE	TRUE
22220	Q6PCS4	FALSE	1337	RHG29_DANRE	Rho GTPase-activating protein 29 (Rho-type GTPase-activating protein 29)	arhgap29 zgc:63950	Evidence at transcript level	3	reviewed	Danio rerio (Zebrafish) (Brachydanio rerio)	1337	negative regulation of small GTPase mediated signal transduction [GO:0051058]; signal transduction [GO:0007165]	GTPase activator activity [GO:0005096]; zinc ion binding [GO:0008270]		2004-07-05		1337	TRUE	TRUE
22221	Q6PCS6	FALSE	165	MTFP1_DANRE	Mitochondrial fission process protein 1 (Mitochondrial 18 kDa protein) (MTP18)	mtfp1 mtp18 zgc:63910	Evidence at transcript level	2	reviewed	Danio rerio (Zebrafish) (Brachydanio rerio)	165	apoptotic process [GO:0006915]; mitochondrial fission [GO:0000266]			2004-07-05		165	TRUE	TRUE
22222	Q6PCS7	FALSE	330	Q6PCS7_DANRE	5'-AMP-activated protein kinase subunit gamma-1	prkag1 wu:fa94d09 wu:fd12h04 zgc:63896	Evidence at protein level	3	unreviewed	Danio rerio (Zebrafish) (Brachydanio rerio)	330	cellular response to glucose starvation [GO:0042149]; fatty acid biosynthetic process [GO:0006633]; positive regulation of gluconeogenesis [GO:0045722]; regulation of carbon utilization [GO:0043609]; regulation of glycolytic process [GO:0006110]	AMP binding [GO:0016208]; kinase activity [GO:0016301]; protein kinase binding [GO:0019901]; protein kinase regulator activity [GO:0019887]		2004-07-05		330	TRUE	TRUE
22223	Q6PD82	FALSE	361	TM129_DANRE	E3 ubiquitin-protein ligase TM129 (EC 2.3.2.27) (RING-type E3 ubiquitin transferase TM129)	tmem129 zgc:63798	Evidence at transcript level	3	reviewed	Danio rerio (Zebrafish) (Brachydanio rerio)	361	protein ubiquitination [GO:0016567]; response to unfolded protein [GO:0006986]	ubiquitin protein ligase activity [GO:0061630]; zinc ion binding [GO:0008270]		2004-07-05		361	TRUE	TRUE
22224	Q6PD83	FALSE	419	5MP2A_DANRE	eIF5-mimic protein 2-A (Basic leucine zipper and W2 domain-containing protein 1-A)	bzw1a 5mp2a bzw1 si:ch211-246m6.3 zgc:63787	Evidence at transcript level	2	reviewed	Danio rerio (Zebrafish) (Brachydanio rerio)	419	regulation of translational initiation [GO:0006446]			2004-07-05		419	TRUE	TRUE
22225	Q6PD99	FALSE	213	MRPA_DANRE	MARCKS-related protein 1-A (MARCKS-like protein 1-A) (MARCKS-like protein 1-B)	marcksl1a marcksl1 marcksl1b	Evidence at transcript level	5	reviewed	Danio rerio (Zebrafish) (Brachydanio rerio)	213	actin filament organization [GO:0007015]; blood vessel lumenization [GO:0072554]; cartilage development [GO:0051216]; central nervous system development [GO:0007417]; neural retina development [GO:0003407]	actin filament binding [GO:0051015]; calmodulin binding [GO:0005516]	DISRUPTION PHENOTYPE: Morpholino knockdown of the protein results in reduced head and eye size and a ventrally curved body. No significant effect on formation of craniofacial cartilage. Formation of ceratohyal cartilage is disrupted with an abnormal angle relative to wild-type. Morphogenesis of the developing neural tube is abnormal, with a smaller angle between the walls of the hindbrain neuroepithelium at 24 hours post-fertilization (hpf). Retinal development is significantly delayed; no retinal ganglion cells (RGCs) are detected at 30 hours hpf and reduced numbers are found at 60 hpf. Cilium length in Kupffer's vesicle is significantly reduced. Double morpholino knockdown of marcksl1a and marckls1b results in a more pronounced developmental delay in the retina. {ECO:0000269|PubMed:27554589}.	2004-07-05		213	TRUE	TRUE
22226	Q6PE18	FALSE	447	P4K2A_DANRE	Phosphatidylinositol 4-kinase type 2-alpha (EC 2.7.1.67) (Phosphatidylinositol 4-kinase type II-alpha)	pi4k2a pi4kii si:ch211-197k17.1	Evidence at transcript level	5	reviewed	Danio rerio (Zebrafish) (Brachydanio rerio)	447	endosome organization [GO:0007032]; Golgi organization [GO:0007030]; phosphatidylinositol biosynthetic process [GO:0006661]; phosphatidylinositol phosphate biosynthetic process [GO:0046854]	1-phosphatidylinositol 4-kinase activity [GO:0004430]; AP-3 adaptor complex binding [GO:0035651]; ATP binding [GO:0005524]		2004-07-05		447	TRUE	TRUE
22227	Q6PE21	FALSE	531														0	FALSE	FALSE
22228	Q6PE25	FALSE	442	EF1G_DANRE	Elongation factor 1-gamma (EF-1-gamma) (eEF-1B gamma)	eef1g	Evidence at transcript level	3	reviewed	Danio rerio (Zebrafish) (Brachydanio rerio)	442	translational elongation [GO:0006414]	translation elongation factor activity [GO:0003746]		2004-07-05		442	TRUE	TRUE
22229	Q6PE26	FALSE	418	Q6PE26_DANRE	Calreticulin	calr3a calr zgc:85636	Evidence at protein level	3	unreviewed	Danio rerio (Zebrafish) (Brachydanio rerio)	418	ERAD pathway [GO:0036503]; protein folding [GO:0006457]	calcium ion binding [GO:0005509]; unfolded protein binding [GO:0051082]		2004-07-05		418	TRUE	TRUE
22230	Q6PE30	FALSE	557	Q6PE30_DANRE	poly(A)-specific ribonuclease (EC 3.1.13.4)	cnot6a cnot6 wu:fa03c11 wu:fc17f01 zgc:65822	Evidence at protein level	3	unreviewed	Danio rerio (Zebrafish) (Brachydanio rerio)	557		3'-5'-RNA exonuclease activity [GO:0000175]; metal ion binding [GO:0046872]; poly(A)-specific ribonuclease activity [GO:0004535]		2004-07-05		557	TRUE	TRUE
22231	Q6PE32	FALSE	249	Q6PE32_DANRE	Osteoclast-stimulating factor 1	grap2b zgc:65942	Evidence at transcript level	2	unreviewed	Danio rerio (Zebrafish) (Brachydanio rerio)	249	regulation of MAPK cascade [GO:0043408]; signal transduction [GO:0007165]	phosphotyrosine residue binding [GO:0001784]		2004-07-05		249	TRUE	TRUE
22232	Q6PE34	FALSE	444	Q6PE34_DANRE	Tubulin beta chain	wu:fj33a08 fj33a08 zgc:65894	Evidence at protein level	2	unreviewed	Danio rerio (Zebrafish) (Brachydanio rerio)	444	microtubule cytoskeleton organization [GO:0000226]; mitotic cell cycle [GO:0000278]	GTP binding [GO:0005525]; GTPase activity [GO:0003924]; structural constituent of cytoskeleton [GO:0005200]		2004-07-05		444	TRUE	TRUE
22233	Q6PE45	FALSE	196	Q6PE45_DANRE	Protein RER1	rer1 RER1 zgc:65968	Evidence at protein level	2	unreviewed	Danio rerio (Zebrafish) (Brachydanio rerio)	196	cilium assembly [GO:0060271]; protein retention in ER lumen [GO:0006621]; retrograde vesicle-mediated transport, Golgi to endoplasmic reticulum [GO:0006890]			2004-07-05		196	TRUE	TRUE
22234	Q6PEH1	FALSE	212	ERD22_DANRE	ER lumen protein-retaining receptor 2 (KDEL endoplasmic reticulum protein retention receptor 2) (KDEL receptor 2)	kdelr2	Evidence at transcript level	3	reviewed	Danio rerio (Zebrafish) (Brachydanio rerio)	212	protein retention in ER lumen [GO:0006621]; protein transport [GO:0015031]; retrograde vesicle-mediated transport, Golgi to endoplasmic reticulum [GO:0006890]	ER retention sequence binding [GO:0046923]; KDEL sequence binding [GO:0005046]		2004-07-05		212	TRUE	TRUE
22235	Q6PEH4	FALSE	753	UTP25_DANRE	U3 small nucleolar RNA-associated protein 25 homolog (Digestive organ expansion factor) (UTP25 small subunit processor component)	utp25 def diexf	Evidence at protein level	5	reviewed	Danio rerio (Zebrafish) (Brachydanio rerio)	753	digestive tract morphogenesis [GO:0048546]; embryonic organ development [GO:0048568]; exocrine pancreas development [GO:0031017]; inflammatory response to wounding [GO:0090594]; maturation of SSU-rRNA from tricistronic rRNA transcript (SSU-rRNA, 5.8S rRNA, LSU-rRNA) [GO:0000462]; organ growth [GO:0035265]; protein catabolic process [GO:0030163]; protein destabilization [GO:0031648]; protein localization to nucleolus [GO:1902570]; ribosome biogenesis [GO:0042254]; sympathetic nervous system development [GO:0048485]	rRNA binding [GO:0019843]; U3 snoRNA binding [GO:0034511]	DISRUPTION PHENOTYPE: Confers hypoplastic digestive organs and selectively up-regulates the expression of the Delta113p53 isoform but not p53, resulting in compromised organ growth in def mutant fish. Loss of function affects sympathetic neuronal development (PubMed:27657329). {ECO:0000269|PubMed:16322560, ECO:0000269|PubMed:23357851, ECO:0000269|PubMed:27657329}.	2006-10-31		753	TRUE	TRUE
22236	Q6PEH5	FALSE	145	UB2V2_DANRE	Ubiquitin-conjugating enzyme E2 variant 2	ube2v2 zgc:63717	Evidence at transcript level	2	reviewed	Danio rerio (Zebrafish) (Brachydanio rerio)	145	postreplication repair [GO:0006301]; protein K63-linked ubiquitination [GO:0070534]			2004-07-05		145	TRUE	TRUE
22237	Q6PEH8	FALSE	701	MED25_DANRE	Mediator of RNA polymerase II transcription subunit 25 (Mediator complex subunit 25)	med25	Evidence at transcript level	2	reviewed	Danio rerio (Zebrafish) (Brachydanio rerio)	701	positive regulation of transcription by RNA polymerase II [GO:0045944]; roof of mouth development [GO:0060021]			2004-07-05		701	TRUE	TRUE
22238	Q6PEH9	FALSE	847	S39AA_DANRE	Zinc transporter ZIP10 (Solute carrier family 39 member 10) (Zrt- and Irt-like protein 10) (ZIP-10)	slc39a10 zip10 zgc:63552	Evidence at transcript level	5	reviewed	Danio rerio (Zebrafish) (Brachydanio rerio)	847	epiboly involved in gastrulation with mouth forming second [GO:0055113]; epithelial to mesenchymal transition [GO:0001837]; intracellular monoatomic cation homeostasis [GO:0030003]; response to zinc ion [GO:0010043]; zinc ion import across plasma membrane [GO:0071578]; zinc ion transport [GO:0006829]	monoatomic cation:bicarbonate symporter activity [GO:0140410]; zinc ion transmembrane transporter activity [GO:0005385]	DISRUPTION PHENOTYPE: Morpholino knockdown of the protein causes delayed epiboly and deformities of the head, eye, heart and tail. {ECO:0000269|PubMed:27274087}.	2023-06-28		847	FALSE	TRUE
22239	Q6PEI3	FALSE	754	PHR4B_DANRE	Phosphatase and actin regulator 4B	phactr4b zgc:63484	Evidence at protein level	4	reviewed	Danio rerio (Zebrafish) (Brachydanio rerio)	754	actin cytoskeleton organization [GO:0030036]; closure of optic fissure [GO:0061386]; enteric nervous system development [GO:0048484]; negative regulation of integrin-mediated signaling pathway [GO:2001045]; neural crest cell migration [GO:0001755]; neural tube closure [GO:0001843]; positive regulation of catalytic activity [GO:0043085]; regulation of cell cycle [GO:0051726]; Rho protein signal transduction [GO:0007266]	actin binding [GO:0003779]; protein phosphatase 1 binding [GO:0008157]; protein phosphatase activator activity [GO:0072542]		2012-04-18		754	TRUE	TRUE
22240	Q6PEI7	FALSE	591	PYRG1_DANRE	CTP synthase 1 (EC 6.3.4.2) (CTP synthetase 1) (UTP--ammonia ligase 1)	ctps1 ctps1a ctpsa	Evidence at protein level	4	reviewed	Danio rerio (Zebrafish) (Brachydanio rerio)	591	'de novo' CTP biosynthetic process [GO:0044210]; CTP biosynthetic process [GO:0006241]; notochord development [GO:0030903]; pyrimidine nucleobase biosynthetic process [GO:0019856]	ATP binding [GO:0005524]; CTP synthase activity [GO:0003883]; identical protein binding [GO:0042802]		2004-07-05		591	TRUE	TRUE
22241	Q6PEJ2	FALSE	142	Q6PEJ2_DANRE	AP complex subunit sigma	ap2s1 fb52e12 igib wu:fb52e12 wu:fk78e12 zgc:65827	Evidence at protein level	3	unreviewed	Danio rerio (Zebrafish) (Brachydanio rerio)	142	clathrin-dependent endocytosis [GO:0072583]; habituation [GO:0046959]; intracellular protein transport [GO:0006886]; psychomotor behavior [GO:0036343]; vesicle-mediated transport [GO:0016192]	clathrin adaptor activity [GO:0035615]		2004-07-05		142	TRUE	TRUE
22242	Q6PFI8	FALSE	519	Q6PFI8_DANRE	Testis-specific protein Y-linked (Zgc:66430)	tspy wu:fb02c08 zgc:56623 zgc:66430	Evidence at protein level	2	unreviewed	Danio rerio (Zebrafish) (Brachydanio rerio)	519	heart morphogenesis [GO:0003007]; nucleosome assembly [GO:0006334]	chromatin binding [GO:0003682]; histone binding [GO:0042393]		2004-07-05		519	TRUE	TRUE
22243	Q6PFI9	FALSE	254	Q6PFI9_DANRE	E3 ubiquitin-protein ligase ZNRF1 (EC 2.3.2.27) (RING-type E3 ubiquitin transferase ZNRF1) (Zinc/RING finger protein 1)	wu:fb37d03 zgc:66427	Evidence at transcript level	3	unreviewed	Danio rerio (Zebrafish) (Brachydanio rerio)	254	proteasome-mediated ubiquitin-dependent protein catabolic process [GO:0043161]; protein K48-linked ubiquitination [GO:0070936]	ubiquitin protein ligase activity [GO:0061630]; zinc ion binding [GO:0008270]		2004-07-05		254	TRUE	TRUE
22244	Q6PFJ0	FALSE	247	Q6PFJ0_DANRE	Ribosomal protein L7-like 1	rpl7l1 wu:fb54e11 zgc:66422	Evidence at protein level	2	unreviewed	Danio rerio (Zebrafish) (Brachydanio rerio)	247	maturation of LSU-rRNA from tricistronic rRNA transcript (SSU-rRNA, 5.8S rRNA, LSU-rRNA) [GO:0000463]	RNA binding [GO:0003723]; structural constituent of ribosome [GO:0003735]		2004-07-05		247	TRUE	TRUE
22245	Q6PFJ1	FALSE	315	NGDN_DANRE	Neuroguidin (EIF4E-binding protein)	ngdn zgc:66416	Evidence at transcript level	3	reviewed	Danio rerio (Zebrafish) (Brachydanio rerio)	315	maturation of SSU-rRNA from tricistronic rRNA transcript (SSU-rRNA, 5.8S rRNA, LSU-rRNA) [GO:0000462]; regulation of translation [GO:0006417]; ribosomal small subunit biogenesis [GO:0042274]			2004-07-05		315	TRUE	TRUE
22246	Q6PFJ7	FALSE	791	NSMA3_DANRE	Sphingomyelin phosphodiesterase 4 (EC 3.1.4.12) (Neutral sphingomyelinase 3) (nSMase-3) (nSMase3) (Neutral sphingomyelinase III)	smpd4 zgc:66367	Evidence at transcript level	3	reviewed	Danio rerio (Zebrafish) (Brachydanio rerio)	791	cellular response to tumor necrosis factor [GO:0071356]; ceramide biosynthetic process [GO:0046513]; glycerophospholipid catabolic process [GO:0046475]; sphingomyelin catabolic process [GO:0006685]	metal ion binding [GO:0046872]; sphingomyelin phosphodiesterase activity [GO:0004767]; sphingomyelin phosphodiesterase D activity [GO:0050290]		2004-07-05		791	TRUE	TRUE
22247	Q6PFJ9	FALSE	527	ARI1_DANRE	E3 ubiquitin-protein ligase arih1 (EC 2.3.2.31) (Protein ariadne-1 homolog) (ARI-1)	arih1 si:dkey-151p17.4 si:dkey-73n10.2	Evidence at transcript level	4	reviewed	Danio rerio (Zebrafish) (Brachydanio rerio)	527	protein ubiquitination [GO:0016567]; ubiquitin-dependent protein catabolic process [GO:0006511]	ubiquitin conjugating enzyme binding [GO:0031624]; ubiquitin protein ligase activity [GO:0061630]; ubiquitin-protein transferase activity [GO:0004842]; zinc ion binding [GO:0008270]		2004-07-05		527	TRUE	TRUE
22248	Q6PFK1	FALSE	953	ZN598_DANRE	E3 ubiquitin-protein ligase ZNF598 (EC 2.3.2.27) (Zinc finger protein 598)	znf598 zfp598	Evidence at protein level	4	reviewed	Danio rerio (Zebrafish) (Brachydanio rerio)	953	protein K63-linked ubiquitination [GO:0070534]; protein monoubiquitination [GO:0006513]; protein ubiquitination [GO:0016567]; regulation of translation [GO:0006417]; rescue of stalled ribosome [GO:0072344]; ribosome-associated ubiquitin-dependent protein catabolic process [GO:1990116]	ribosome binding [GO:0043022]; ubiquitin protein ligase activity [GO:0061630]; zinc ion binding [GO:0008270]		2006-10-03		953	TRUE	TRUE
22249	Q6PFL0	FALSE	311	MED27_DANRE	Mediator of RNA polymerase II transcription subunit 27 (Cofactor required for Sp1 transcriptional activation subunit 8) (CRSP complex subunit 8) (Mediator complex subunit 27)	med27 crsp34 crsp8	Evidence at transcript level	3	reviewed	Danio rerio (Zebrafish) (Brachydanio rerio)	311	camera-type eye development [GO:0043010]; regulation of transcription by RNA polymerase II [GO:0006357]; retinal cone cell development [GO:0046549]	transcription coactivator activity [GO:0003713]		2004-07-05		311	TRUE	TRUE
22250	Q6PFL6	FALSE	213	CCD43_DANRE	Coiled-coil domain-containing protein 43	ccdc43 zgc:66277	Evidence at transcript level	2	reviewed	Danio rerio (Zebrafish) (Brachydanio rerio)	213				2004-07-05		213	TRUE	TRUE
22251	Q6PFL8	FALSE	231	THYN1_DANRE	Thymocyte nuclear protein 1	thyn1 zgc:66269	Evidence at transcript level	2	reviewed	Danio rerio (Zebrafish) (Brachydanio rerio)	231				2004-07-05		231	TRUE	TRUE
22252	Q6PFM0	FALSE	403	JMJD6_DANRE	Bifunctional arginine demethylase and lysyl-hydroxylase JMJD6 (EC 1.14.11.-) (Histone arginine demethylase JMJD6) (JmjC domain-containing protein 6) (Jumonji domain-containing protein 6) (Lysyl-hydroxylase JMJD6) (Peptide-lysine 5-dioxygenase JMJD6) (Phosphatidylserine receptor) (Protein PTDSR) (zfpsr)	jmjd6 psr ptdsr zgc:66264	Evidence at transcript level	5	reviewed	Danio rerio (Zebrafish) (Brachydanio rerio)	403	cell differentiation [GO:0030154]; mRNA processing [GO:0006397]; peptidyl-lysine hydroxylation to 5-hydroxy-L-lysine [GO:0018395]; phagocytosis [GO:0006909]; protein homooligomerization [GO:0051260]; regulation of mRNA splicing, via spliceosome [GO:0048024]; RNA splicing [GO:0008380]; sprouting angiogenesis [GO:0002040]	histone demethylase activity [GO:0032452]; histone H3R2 demethylase activity [GO:0033746]; histone H4R3 demethylase activity [GO:0033749]; metal ion binding [GO:0046872]; P-TEFb complex binding [GO:0106140]; peptidyl-lysine 5-dioxygenase activity [GO:0070815]; single-stranded RNA binding [GO:0003727]	DISRUPTION PHENOTYPE: Fishes display an accumulation of a large number of dead apoptotic cells in whole early embryo. These cells interfere with embryonic cell migration. In addition, normal development of the somite, brain, heart and notochord are sequentially disrupted up to 24 hours post-fertilization. {ECO:0000269|PubMed:15469976}.	2007-04-17		403	TRUE	TRUE
22253	Q6PFM1	FALSE	665	S20AB_DANRE	Sodium-dependent phosphate transporter 1-B (Solute carrier family 20 member 1-B)	slc20a1b slc20a1	Evidence at transcript level	2	reviewed	Danio rerio (Zebrafish) (Brachydanio rerio)	665	phosphate ion transmembrane transport [GO:0035435]	phosphate transmembrane transporter activity [GO:0005315]; symporter activity [GO:0015293]		2004-07-05		665	TRUE	TRUE
22254	Q6PFM4	FALSE	402	LNPB_DANRE	Endoplasmic reticulum junction formation protein lunapark-B (ER junction formation factor lunapark)	lnpkb lnpb wu:fj80c12	Evidence at transcript level	4	reviewed	Danio rerio (Zebrafish) (Brachydanio rerio)	402	endoplasmic reticulum tubular network maintenance [GO:0071788]; endoplasmic reticulum tubular network organization [GO:0071786]; positive regulation of endoplasmic reticulum tubular network organization [GO:1903373]	identical protein binding [GO:0042802]; zinc ion binding [GO:0008270]		2006-09-05		402	TRUE	TRUE
22255	Q6PFM9	FALSE	677	WDR48_DANRE	WD repeat-containing protein 48 (USP1-associated factor 1)	wdr48 uaf1 ch211-190k17.1	Evidence at transcript level	3	reviewed	Danio rerio (Zebrafish) (Brachydanio rerio)	677	DNA damage response [GO:0006974]; double-strand break repair via homologous recombination [GO:0000724]; positive regulation of double-strand break repair via homologous recombination [GO:1905168]	deubiquitinase activator activity [GO:0035800]; DNA binding [GO:0003677]; double-stranded DNA binding [GO:0003690]; single-stranded DNA binding [GO:0003697]; ubiquitin binding [GO:0043130]		2009-07-07		677	TRUE	TRUE
22256	Q6PFP3	FALSE	117	PDPFA_DANRE	Pancreatic progenitor cell differentiation and proliferation factor A (Exocrine differentiation and proliferation factor A) (Exocrine differentiation and proliferation factor)	ppdpfa exdpf exdpfa	Evidence at transcript level	4	reviewed	Danio rerio (Zebrafish) (Brachydanio rerio)	117	cell fate specification [GO:0001708]; cell population proliferation [GO:0008283]; exocrine pancreas development [GO:0031017]		DISRUPTION PHENOTYPE: Impaired exocrine cell differentiation and growth. Loss or significant reduction of exocrine cells are due to lineage-specific cell cycle arrest but not apoptosis. The endocrine cell mass appear normal. Cell cycle arrest is mediated by up-regulation of cell cycle inhibitor genes cdkn1a, cdkn1b, and cyclin gccng1. {ECO:0000269|PubMed:19067490}.	2004-07-05		117	TRUE	TRUE
22257	Q6PFP6	FALSE	595	NDOR1_DANRE	NADPH-dependent diflavin oxidoreductase 1 (EC 1.18.1.-) (NADPH-dependent FMN and FAD-containing oxidoreductase)	ndor1	Evidence at transcript level	4	reviewed	Danio rerio (Zebrafish) (Brachydanio rerio)	595	iron-sulfur cluster assembly [GO:0016226]	electron transfer activity [GO:0009055]; flavin adenine dinucleotide binding [GO:0050660]; FMN binding [GO:0010181]; NADP binding [GO:0050661]; NADPH-hemoprotein reductase activity [GO:0003958]; NADPH-iron-sulfur [2Fe-2S] protein oxidoreductase activity [GO:0160246]; oxidoreductase activity [GO:0016491]; oxidoreductase activity, acting on NAD(P)H, heme protein as acceptor [GO:0016653]		2004-07-05		595	TRUE	TRUE
22258	Q6PFQ0	FALSE	740	KS6A6_DANRE	Ribosomal protein S6 kinase alpha-6 (S6K-alpha-6) (EC 2.7.11.1) (S6K-alpha 6-like)	rps6ka6 rps6kal	Evidence at transcript level	4	reviewed	Danio rerio (Zebrafish) (Brachydanio rerio)	740	DNA damage response, signal transduction by p53 class mediator [GO:0030330]; TORC1 signaling [GO:0038202]	ATP binding [GO:0005524]; magnesium ion binding [GO:0000287]; protein serine kinase activity [GO:0106310]; ribosomal protein S6 kinase activity [GO:0004711]		2004-07-05		740	TRUE	TRUE
22259	Q6PFQ2	FALSE	926	EIF3C_DANRE	Eukaryotic translation initiation factor 3 subunit C (eIF3c) (Eukaryotic translation initiation factor 3 subunit 8)	eif3c eif3s8	Evidence at protein level	3	reviewed	Danio rerio (Zebrafish) (Brachydanio rerio)	926	formation of cytoplasmic translation initiation complex [GO:0001732]; translational initiation [GO:0006413]	RNA binding [GO:0003723]; translation initiation factor activity [GO:0003743]; translation initiation factor binding [GO:0031369]		2004-07-05		926	TRUE	TRUE
22260	Q6PFQ3	FALSE	416	Q6PFQ3_DANRE	Peroxisomal membrane protein PEX13 (Peroxin-13)	pex13 zgc:66124	Evidence at transcript level	2	unreviewed	Danio rerio (Zebrafish) (Brachydanio rerio)	416	protein import into peroxisome matrix, docking [GO:0016560]			2004-07-05		416	TRUE	TRUE
22261	Q6PFR7	FALSE	381														0	FALSE	FALSE
22262	Q6PFR9	FALSE	418	Q6PFR9_DANRE	Even-skipped homeobox 2 (Homeobox even-skipped homolog protein 2)	evx2 Evx-2	Evidence at transcript level	2	unreviewed	Danio rerio (Zebrafish) (Brachydanio rerio)	418	regulation of transcription by RNA polymerase II [GO:0006357]; ventral spinal cord interneuron specification [GO:0021521]	DNA-binding transcription factor activity, RNA polymerase II-specific [GO:0000981]; RNA polymerase II cis-regulatory region sequence-specific DNA binding [GO:0000978]		2004-07-05		418	TRUE	TRUE
22263	Q6PFS0	FALSE	345	Q6PFS0_DANRE	Solute carrier family 30 (Zinc transporter), member 4 (Solute carrier family 30 member 4) (Zinc transporter 4)	slc30a4 zgc:64215	Evidence at transcript level	2	unreviewed	Danio rerio (Zebrafish) (Brachydanio rerio)	345	zinc ion transport [GO:0006829]	antiporter activity [GO:0015297]; zinc ion transmembrane transporter activity [GO:0005385]		2004-07-05		345	TRUE	TRUE
22264	Q6PFS2	FALSE	184	PRXD1_DANRE	Prolyl-tRNA synthetase associated domain-containing protein 1 (PrdX deacylase domain-containing protein 1)	Prorsd1 prdxdd1 zgc:64201	Evidence at transcript level	1	reviewed	Danio rerio (Zebrafish) (Brachydanio rerio)	184		aminoacyl-tRNA deacylase activity [GO:0002161]		2004-07-05		184	TRUE	TRUE
22265	Q6PFS3	FALSE	324	Q6PFS3_DANRE	Voltage-dependent calcium channel gamma-2 subunit	cacng2a cacng2 zgc:64200	Evidence at transcript level	3	unreviewed	Danio rerio (Zebrafish) (Brachydanio rerio)	324	AMPA selective glutamate receptor signaling pathway [GO:0098990]; positive regulation of synaptic transmission, glutamatergic [GO:0051968]; postsynaptic neurotransmitter receptor diffusion trapping [GO:0098970]; transmission of nerve impulse [GO:0019226]	channel regulator activity [GO:0016247]; voltage-gated calcium channel activity [GO:0005245]		2004-07-05		324	TRUE	TRUE
22266	Q6PFS4	FALSE	757	Q6PFS4_DANRE	MICOS complex subunit MIC60 (Mitofilin)	immt mic60 wu:fd16e04 wu:fi69g11 zgc:64180	Evidence at protein level	2	unreviewed	Danio rerio (Zebrafish) (Brachydanio rerio)	757	cristae formation [GO:0042407]			2004-07-05		757	TRUE	TRUE
22267	Q6PFS5	FALSE	215	ERD23_DANRE	ER lumen protein-retaining receptor 3 (KDEL endoplasmic reticulum protein retention receptor 3) (KDEL receptor 3)	kdelr3 zgc:64171	Evidence at transcript level	3	reviewed	Danio rerio (Zebrafish) (Brachydanio rerio)	215	protein retention in ER lumen [GO:0006621]; protein transport [GO:0015031]; retrograde vesicle-mediated transport, Golgi to endoplasmic reticulum [GO:0006890]	ER retention sequence binding [GO:0046923]; KDEL sequence binding [GO:0005046]		2004-07-05		215	TRUE	TRUE
22268	Q6PFS7	FALSE	317	ATG3_DANRE	Ubiquitin-like-conjugating enzyme ATG3 (EC 2.3.2.-) (Autophagy-related protein 3) (APG3-like)	atg3 apg3l zgc:64156	Evidence at transcript level	4	reviewed	Danio rerio (Zebrafish) (Brachydanio rerio)	317	autophagosome assembly [GO:0000045]; autophagy [GO:0006914]; autophagy of mitochondrion [GO:0000422]; glycophagy [GO:0061723]; mitochondrial fragmentation involved in apoptotic process [GO:0043653]; nucleophagy [GO:0044804]; protein transport [GO:0015031]	Atg12 transferase activity [GO:0019777]; Atg8-family conjugating enzyme activity [GO:0141046]; Atg8-family ligase activity [GO:0019776]		2004-07-05		317	TRUE	TRUE
22269	Q6PFT0	FALSE	428	Q6PFT0_DANRE	Flotillin	flot2b zgc:64103	Evidence at protein level	2	unreviewed	Danio rerio (Zebrafish) (Brachydanio rerio)	428	protein localization to plasma membrane [GO:0072659]; regulation of myoblast differentiation [GO:0045661]	protease binding [GO:0002020]		2004-07-05		428	TRUE	TRUE
22270	Q6PFT1	FALSE	337	Q6PFT1_DANRE	Fructose-1,6-bisphosphatase 1 (EC 3.1.3.11) (D-fructose-1,6-bisphosphate 1-phosphohydrolase 1) (Liver FBPase)	fbp1a fbp1 fbp1l fk92h02 wu:fk92h02 zgc:64096	Evidence at protein level	4	unreviewed	Danio rerio (Zebrafish) (Brachydanio rerio)	337	fructose 1,6-bisphosphate metabolic process [GO:0030388]; fructose 6-phosphate metabolic process [GO:0006002]; fructose metabolic process [GO:0006000]; gluconeogenesis [GO:0006094]	fructose 1,6-bisphosphate 1-phosphatase activity [GO:0042132]; metal ion binding [GO:0046872]		2004-07-05		337	TRUE	TRUE
22271	Q6PFT6	FALSE	181	TMM47_DANRE	Transmembrane protein 47 (Transmembrane 4 superfamily member 10)	tmem47 tm4sf10 zgc:63990	Evidence at transcript level	2	reviewed	Danio rerio (Zebrafish) (Brachydanio rerio)	181	cell-cell adhesion [GO:0098609]			2004-07-05		181	TRUE	TRUE
22272	Q6PFT7	FALSE	142	Q6PFT7_DANRE	Coactosin-like protein	cotl1 COTL1 wu:fb08h08 zgc:63983	Evidence at protein level	2	unreviewed	Danio rerio (Zebrafish) (Brachydanio rerio)	142	regulation of actin filament polymerization [GO:0030833]	actin filament binding [GO:0051015]		2004-07-05		142	TRUE	TRUE
22273	Q6PFT9	FALSE	646	AB1IP_DANRE	Amyloid beta A4 precursor protein-binding family B member 1-interacting protein (APBB1-interacting protein 1)	apbb1ip	Evidence at transcript level	3	reviewed	Danio rerio (Zebrafish) (Brachydanio rerio)	646	signal transduction [GO:0007165]			2004-07-05		646	TRUE	TRUE
22274	Q6PFU1	FALSE	236	Q6PFU1_DANRE	Tetraspanin	cd81a cd81 hm:zehn0171 wu:fc07d07	Evidence at protein level	2	unreviewed	Danio rerio (Zebrafish) (Brachydanio rerio)	236	adaptive immune response [GO:0002250]	lipid binding [GO:0008289]		2004-07-05		236	TRUE	TRUE
22275	Q6PFV1	FALSE	111	Q6PFV1_DANRE	cAMP-regulated phosphoprotein 19a	arpp19a arpp19 zgc:63870	Evidence at transcript level	2	unreviewed	Danio rerio (Zebrafish) (Brachydanio rerio)	111	cell division [GO:0051301]	protein phosphatase inhibitor activity [GO:0004864]		2004-07-05		111	TRUE	TRUE
22276	Q6PG29	FALSE	341	SKAP2_DANRE	Src kinase-associated phosphoprotein 2 (Src family-associated phosphoprotein 2)	skap2 scap2 zgc:65975	Evidence at transcript level	2	reviewed	Danio rerio (Zebrafish) (Brachydanio rerio)	341	B cell activation [GO:0042113]			2004-07-05		341	TRUE	TRUE
22277	Q6PG31	FALSE	283	RNPS1_DANRE	RNA-binding protein with serine-rich domain 1	rnps1 wu:fa19a11 zgc:65775	Evidence at transcript level	3	reviewed	Danio rerio (Zebrafish) (Brachydanio rerio)	283	mRNA splicing, via spliceosome [GO:0000398]	RNA binding [GO:0003723]		2004-07-05		283	TRUE	TRUE
22278	Q6PG34	FALSE	547	CDKAL_DANRE	Threonylcarbamoyladenosine tRNA methylthiotransferase (EC 2.8.4.5) (CDK5 regulatory subunit-associated protein 1-like 1) (tRNA-t(6)A37 methylthiotransferase)	cdkal1 zgc:65864	Evidence at transcript level	4	reviewed	Danio rerio (Zebrafish) (Brachydanio rerio)	547	endocrine pancreas development [GO:0031018]; pancreas regeneration [GO:1990798]; tRNA methylthiolation [GO:0035600]; type B pancreatic cell development [GO:0003323]	4 iron, 4 sulfur cluster binding [GO:0051539]; metal ion binding [GO:0046872]; N6-threonylcarbomyladenosine methylthiotransferase activity [GO:0035598]; tRNA (N(6)-L-threonylcarbamoyladenosine(37)-C(2))-methylthiotransferase [GO:0061712]		2004-07-05		547	TRUE	TRUE
22279	Q6PGU2	FALSE	247	MAF1_DANRE	Repressor of RNA polymerase III transcription MAF1 homolog	maf1 zgc:63803	Evidence at transcript level	2	reviewed	Danio rerio (Zebrafish) (Brachydanio rerio)	247	negative regulation of transcription by RNA polymerase III [GO:0016480]	RNA polymerase III core binding [GO:0000994]		2004-07-05		247	TRUE	TRUE
22280	Q6PGV1	FALSE	350	VA0D1_DANRE	V-type proton ATPase subunit d 1 (V-ATPase subunit d 1) (Vacuolar proton pump subunit d 1)	atp6v0d1 cto zgc:63769	Evidence at protein level	5	reviewed	Danio rerio (Zebrafish) (Brachydanio rerio)	350	apical protein localization [GO:0045176]; cellular response to increased oxygen levels [GO:0036295]; cilium assembly [GO:0060271]; eye pigment granule organization [GO:0008057]; heart looping [GO:0001947]; intracellular iron ion homeostasis [GO:0006879]; left/right axis specification [GO:0070986]; melanosome organization [GO:0032438]; neuromast hair cell development [GO:0035675]; pronephric duct development [GO:0039022]; response to copper ion [GO:0046688]; retina development in camera-type eye [GO:0060041]; retinal pigment epithelium development [GO:0003406]; vacuolar acidification [GO:0007035]; vacuolar transport [GO:0007034]	proton-transporting ATPase activity, rotational mechanism [GO:0046961]		2004-07-05		350	TRUE	TRUE
22281	Q6PGW3	FALSE	689	ARMD3_DANRE	Armadillo-like helical domain-containing protein 3	armh3 zgc:63733	Evidence at transcript level	2	reviewed	Danio rerio (Zebrafish) (Brachydanio rerio)	689	regulation of Golgi organization [GO:1903358]			2008-11-04		689	TRUE	TRUE
22282	Q6PGW5	FALSE	260	Q6PGW5_DANRE	Family with sequence similarity 84, member A (LRAT domain-containing 1) (Protein LRATD1)	lratd1 fam84a zgc:63724	Evidence at transcript level	1	unreviewed	Danio rerio (Zebrafish) (Brachydanio rerio)	260	cell morphogenesis [GO:0000902]; cell motility [GO:0048870]			2004-07-05		260	TRUE	TRUE
22283	Q6PGX3	FALSE	584	LRFN1_DANRE	Leucine-rich repeat and fibronectin type III domain-containing protein 1	lrfn1 zgc:63670	Evidence at transcript level	3	reviewed	Danio rerio (Zebrafish) (Brachydanio rerio)	584				2004-07-05		584	TRUE	TRUE
22284	Q6PGX4	FALSE	647	Q6PGX4_DANRE	Heat shock cognate 71 kDa protein	hsc70 zgc:63663	Evidence at protein level	3	unreviewed	Danio rerio (Zebrafish) (Brachydanio rerio)	647	chaperone cofactor-dependent protein refolding [GO:0051085]; protein refolding [GO:0042026]	ATP binding [GO:0005524]; ATP hydrolysis activity [GO:0016887]; ATP-dependent protein folding chaperone [GO:0140662]; heat shock protein binding [GO:0031072]; protein folding chaperone [GO:0044183]		2004-07-05		647	TRUE	TRUE
22285	Q6PGY3	FALSE	359	TXTPA_DANRE	Tricarboxylate transport protein A, mitochondrial (Citrate transport protein A) (Solute carrier family 25 member 1a)	slc25a1a zgc:63578	Evidence at transcript level	5	reviewed	Danio rerio (Zebrafish) (Brachydanio rerio)	359	mitochondrial citrate transmembrane transport [GO:0006843]; neuromuscular junction development [GO:0007528]; regulation of mitochondrion organization [GO:0010821]	antiporter activity [GO:0015297]; citrate secondary active transmembrane transporter activity [GO:0071913]; tricarboxylic acid transmembrane transporter activity [GO:0015142]	DISRUPTION PHENOTYPE: Morpholino-injected embryos display altered tail morphology, impaired swimming and defective touch-evoked escape responses. Neuromuscular junction development is abnormal and motor axon terminals show short and erratic outgrowth toward the muscle fiber with no evidence of complete synapse formation. In addition, knockdown embryos often show edema of the hindbrain, heart, yolk sac and tail. {ECO:0000269|PubMed:26870663}.	2004-07-05		359	TRUE	TRUE
22286	Q6PGY5	FALSE	545	DJC21_DANRE	DnaJ homolog subfamily C member 21 (DnaJ homolog subfamily A member 5)	dnajc21 dnaja5 zgc:63563	Evidence at transcript level	3	reviewed	Danio rerio (Zebrafish) (Brachydanio rerio)	545		nucleic acid binding [GO:0003676]; zinc ion binding [GO:0008270]		2004-07-05		545	TRUE	TRUE
22287	Q6PGY6	FALSE	793	UFL1_DANRE	E3 UFM1-protein ligase 1 (EC 2.3.2.-) (E3 UFM1-protein transferase 1)	ufl1 zgc:63562	Evidence at transcript level	4	reviewed	Danio rerio (Zebrafish) (Brachydanio rerio)	793	DNA damage checkpoint signaling [GO:0000077]; DNA repair [GO:0006281]; erythrocyte differentiation [GO:0030218]; hematopoietic stem cell differentiation [GO:0060218]; negative regulation of IRE1-mediated unfolded protein response [GO:1903895]; negative regulation of NF-kappaB transcription factor activity [GO:0032088]; positive regulation of autophagy [GO:0010508]; positive regulation of reticulophagy [GO:0140501]; protein ufmylation [GO:0071569]; regulation of canonical NF-kappaB signal transduction [GO:0043122]; regulation of inflammatory response [GO:0050727]; rescue of stalled ribosome [GO:0072344]; response to endoplasmic reticulum stress [GO:0034976]; reticulophagy [GO:0061709]; ribosome disassembly [GO:0032790]	UFM1 ligase activity [GO:0061666]; UFM1 transferase activity [GO:0071568]		2004-07-05		793	TRUE	TRUE
22288	Q6PGY7	FALSE	107	Q6PGY7_DANRE	CDGSH iron sulfur domain 1 (CDGSH iron-sulfur domain-containing protein 1 (EC 2.6.1.3)) (Zgc:63561)	cisd1 si:dkey-18n13.4 zgc:63561	Evidence at protein level	2	unreviewed	Danio rerio (Zebrafish) (Brachydanio rerio)	107	intracellular iron ion homeostasis [GO:0006879]; regulation of autophagy [GO:0010506]	2 iron, 2 sulfur cluster binding [GO:0051537]; L-cysteine transaminase activity [GO:0047801]; metal ion binding [GO:0046872]		2004-07-05		107	TRUE	TRUE
22289	Q6PGY9	FALSE	850	Q6PGY9_DANRE	Ectonucleotide pyrophosphatase/phosphodiesterase 2 (Ectonucleotide pyrophosphatase/phosphodiesterase family member 2 precursor (EC 3.1.4.39))	enpp2 atx atxa zgc:63550	Evidence at transcript level	5	unreviewed	Danio rerio (Zebrafish) (Brachydanio rerio)	850	cartilage development [GO:0051216]; cilium assembly [GO:0060271]; determination of heart left/right asymmetry [GO:0061371]; determination of left/right symmetry [GO:0007368]; hemangioblast cell differentiation [GO:0060217]; immune response [GO:0006955]; Kupffer's vesicle development [GO:0070121]; oligodendrocyte differentiation [GO:0048709]; primitive hemopoiesis [GO:0060215]; regulation of angiogenesis [GO:0045765]; regulation of calcium-mediated signaling [GO:0050848]; vasculature development [GO:0001944]	alkylglycerophosphoethanolamine phosphodiesterase activity [GO:0047391]; lysophospholipase activity [GO:0004622]; metal ion binding [GO:0046872]; nucleic acid binding [GO:0003676]; phosphoric diester hydrolase activity [GO:0008081]; polysaccharide binding [GO:0030247]; scavenger receptor activity [GO:0005044]		2004-07-05		850	TRUE	TRUE
22290	Q6PGZ0	FALSE	716	CEP63_DANRE	Centrosomal protein of 63 kDa (Cep63)	cep63 zgc:63548	Evidence at transcript level	3	reviewed	Danio rerio (Zebrafish) (Brachydanio rerio)	716	cell division [GO:0051301]; centriole replication [GO:0007099]; de novo centriole assembly involved in multi-ciliated epithelial cell differentiation [GO:0098535]; DNA damage checkpoint signaling [GO:0000077]; signal transduction in response to DNA damage [GO:0042770]; spindle assembly [GO:0051225]			2009-09-01		716	TRUE	TRUE
22291	Q6PGZ3	FALSE	629	MIPT3_DANRE	TRAF3-interacting protein 1	traf3ip1 zgc:63522	Evidence at transcript level	5	reviewed	Danio rerio (Zebrafish) (Brachydanio rerio)	629	camera-type eye development [GO:0043010]; cerebellum development [GO:0021549]; cerebrospinal fluid circulation [GO:0090660]; cilium assembly [GO:0060271]; intraciliary transport [GO:0042073]; photoreceptor cell outer segment organization [GO:0035845]; pronephros development [GO:0048793]; regulation of microtubule cytoskeleton organization [GO:0070507]; regulation of microtubule polymerization [GO:0031113]	microtubule binding [GO:0008017]		2004-07-05		629	TRUE	TRUE
22292	Q6PGZ7	FALSE	492	Q6PGZ7_DANRE	Interferon regulatory factor 6 (Irf6 protein)	irf6 zgc:63500	Evidence at protein level	3	unreviewed	Danio rerio (Zebrafish) (Brachydanio rerio)	492	cranial skeletal system development [GO:1904888]; embryonic neurocranium morphogenesis [GO:0048702]; epidermis development [GO:0008544]; epithelium development [GO:0060429]; hard palate morphogenesis [GO:1905748]; immune system process [GO:0002376]; positive regulation of DNA-templated transcription [GO:0045893]; regulation of transcription by RNA polymerase II [GO:0006357]	DNA-binding transcription factor activity, RNA polymerase II-specific [GO:0000981]; RNA polymerase II cis-regulatory region sequence-specific DNA binding [GO:0000978]		2004-07-05		492	TRUE	TRUE
22293	Q6PGZ9	FALSE	222	Q6PGZ9_DANRE	Ephrin-A1	efna1a zgc:63493	Evidence at transcript level	2	unreviewed	Danio rerio (Zebrafish) (Brachydanio rerio)	222	axon guidance [GO:0007411]; ephrin receptor signaling pathway [GO:0048013]	ephrin receptor binding [GO:0046875]		2004-07-05		222	TRUE	TRUE
22294	Q6PH06	FALSE	305	Q6PH06_DANRE	Crk-like protein (V-crk avian sarcoma virus CT10 oncogene homolog-like) (V-crk sarcoma virus CT10 oncogene homolog (Avian)-like)	crkl wu:fa55g05 wu:fj60e01 zgc:63469	Evidence at protein level	3	unreviewed	Danio rerio (Zebrafish) (Brachydanio rerio)	305	cell migration [GO:0016477]; enzyme-linked receptor protein signaling pathway [GO:0007167]; myoblast fusion [GO:0007520]; positive regulation of ERK1 and ERK2 cascade [GO:0070374]; pronephros morphogenesis [GO:0072114]; regulation of cell motility [GO:2000145]; retina layer formation [GO:0010842]	receptor tyrosine kinase binding [GO:0030971]; signaling adaptor activity [GO:0035591]		2004-07-05		305	TRUE	TRUE
22295	Q6PH11	FALSE	194	PYM1_DANRE	Partner of Y14 and mago (PYM homolog 1 exon junction complex-associated factor) (Protein wibg homolog)	pym1 pym wibg zgc:65891	Evidence at transcript level	3	reviewed	Danio rerio (Zebrafish) (Brachydanio rerio)	194	exon-exon junction complex disassembly [GO:1903259]; nuclear-transcribed mRNA catabolic process, nonsense-mediated decay [GO:0000184]; positive regulation of translation [GO:0045727]	ribosome binding [GO:0043022]; RNA binding [GO:0003723]		2004-07-05		194	TRUE	TRUE
22296	Q6PH17	FALSE	297	ATAT_DANRE	Alpha-tubulin N-acetyltransferase 1 (Alpha-TAT) (Alpha-TAT1) (TAT) (EC 2.3.1.108) (Acetyltransferase mec-17 homolog)	atat1 mec17 si:ch211-152p11.5 zgc:65893	Evidence at protein level	5	reviewed	Danio rerio (Zebrafish) (Brachydanio rerio)	297	alpha-tubulin acetylation [GO:0071929]; microtubule cytoskeleton organization [GO:0000226]; neuron development [GO:0048666]; regulation of microtubule cytoskeleton organization [GO:0070507]	L-lysine N-acetyltransferase activity, acting on acetyl phosphate as donor [GO:0004468]; tubulin N-acetyltransferase activity [GO:0019799]	DISRUPTION PHENOTYPE: Morpholino knockdown of the protein causes developmental defects at 48 hours post-fertilization (hpf), including cilia curved body shape, short body axis, hydrocephalus, small head and small eyes. Morphants often do not respond, or have slow startle response, when probed with a needle, consistent with neuromuscular defects. {ECO:0000269|PubMed:20829795}.	2004-07-05		297	TRUE	TRUE
22297	Q6PH18	FALSE	389	N2F1B_DANRE	Nuclear receptor subfamily 2 group F member 1-B (COUP transcription factor 1-B) (COUP-TFalpha-B)	nr2f1b nr2f1l zgc:77353	Evidence at transcript level	5	reviewed	Danio rerio (Zebrafish) (Brachydanio rerio)	389	angioblast cell migration [GO:0035476]; brain segmentation [GO:0035284]; cell differentiation [GO:0030154]; cranial skeletal system development [GO:1904888]; negative regulation of transcription by RNA polymerase II [GO:0000122]; nervous system development [GO:0007399]; vasculature development [GO:0001944]; venous blood vessel development [GO:0060841]	nuclear receptor activity [GO:0004879]; RNA polymerase II cis-regulatory region sequence-specific DNA binding [GO:0000978]; zinc ion binding [GO:0008270]		2004-07-05		389	TRUE	TRUE
22298	Q6PH19	FALSE	422	GATM_DANRE	Glycine amidinotransferase, mitochondrial (EC 2.1.4.1) (L-arginine:glycine amidinotransferase) (Transamidinase)	gatm	Evidence at transcript level	3	reviewed	Danio rerio (Zebrafish) (Brachydanio rerio)	422	creatine biosynthetic process [GO:0006601]	glycine amidinotransferase activity [GO:0015068]		2004-07-05		422	TRUE	TRUE
22299	Q6PH25	FALSE	223	Q6PH25_DANRE	Vacuolar protein sorting-associated protein 28 homolog	vps28 zgc:66078	Evidence at protein level	2	unreviewed	Danio rerio (Zebrafish) (Brachydanio rerio)	223	protein transport to vacuole involved in ubiquitin-dependent protein catabolic process via the multivesicular body sorting pathway [GO:0043328]; retina development in camera-type eye [GO:0060041]	protein-containing complex binding [GO:0044877]		2004-07-05		223	TRUE	TRUE
22300	Q6PH26	FALSE	1567														0	FALSE	FALSE
22301	Q6PH37	FALSE	299	ST1S1_DANRE	Cytosolic sulfotransferase 1 (EC 2.8.2.-) (SULT1 ST1)	sult1st1	Evidence at protein level	4	reviewed	Danio rerio (Zebrafish) (Brachydanio rerio)	299	catecholamine metabolic process [GO:0006584]; sulfation [GO:0051923]; xenobiotic metabolic process [GO:0006805]	aryl sulfotransferase activity [GO:0004062]; sulfotransferase activity [GO:0008146]		2004-07-05		299	TRUE	TRUE
22302	Q6PH45	FALSE	507	Q6PH45_DANRE	U4/U6 small nuclear ribonucleoprotein Prp4 (U4/U6 snRNP 60 kDa protein) (WD splicing factor Prp4)	prpf4 mg:ab03a02 zgc:65943	Evidence at protein level	4	unreviewed	Danio rerio (Zebrafish) (Brachydanio rerio)	507	chordate embryonic development [GO:0043009]; embryo development ending in birth or egg hatching [GO:0009792]; mRNA splicing, via spliceosome [GO:0000398]; posterior lateral line neuromast development [GO:0048919]; posterior lateral line neuromast primordium migration [GO:0048920]; retina development in camera-type eye [GO:0060041]	U4 snRNA binding [GO:0030621]; U6 snRNA binding [GO:0017070]		2004-07-05		507	TRUE	TRUE
22303	Q6PH46	FALSE	533	Q6PH46_DANRE	T-complex protein 1 subunit delta	cct4 zgc:65789 zgc:77192	Evidence at protein level	3	unreviewed	Danio rerio (Zebrafish) (Brachydanio rerio)	533	eye morphogenesis [GO:0048592]; protein folding [GO:0006457]; response to hypoxia [GO:0001666]	ATP binding [GO:0005524]; ATP hydrolysis activity [GO:0016887]; ATP-dependent protein folding chaperone [GO:0140662]; unfolded protein binding [GO:0051082]		2004-07-05		533	TRUE	TRUE
22304	Q6PH52	FALSE	424	PCH2_DANRE	Pachytene checkpoint protein 2 homolog (Thyroid hormone receptor interactor 13 homolog) (Thyroid receptor-interacting protein 13 homolog) (TR-interacting protein 13 homolog) (TRIP-13 homolog)	trip13 pch2 zgc:65952	Evidence at transcript level	3	reviewed	Danio rerio (Zebrafish) (Brachydanio rerio)	424	anatomical structure morphogenesis [GO:0009653]; double-strand break repair [GO:0006302]; meiotic recombination checkpoint signaling [GO:0051598]; oogenesis [GO:0048477]; reciprocal meiotic recombination [GO:0007131]; spermatogenesis [GO:0007283]; synaptonemal complex assembly [GO:0007130]	ATP binding [GO:0005524]; ATP hydrolysis activity [GO:0016887]		2004-07-05		424	TRUE	TRUE
22305	Q6PH53	FALSE	232	Q6PH53_DANRE	AN1-type zinc finger protein 6 isoform 1 (Zgc:101121) (Zinc finger, AN1-type domain 6)	zfand6 AWP1 fb11b11 wu:fb11b11 zgc:101121	Evidence at transcript level	2	unreviewed	Danio rerio (Zebrafish) (Brachydanio rerio)	232		DNA binding [GO:0003677]; zinc ion binding [GO:0008270]		2005-07-19		232	TRUE	TRUE
22306	Q6PH54	FALSE	347	Q6PH54_DANRE	Arginase (EC 3.5.3.1)	arg2 ARG2 wu:fb67g02 zgc:65793 zgc:85630	Evidence at transcript level	3	unreviewed	Danio rerio (Zebrafish) (Brachydanio rerio)	347	arginine catabolic process to ornithine [GO:0019547]; urea cycle [GO:0000050]	arginase activity [GO:0004053]; manganese ion binding [GO:0030145]		2004-07-05		347	TRUE	TRUE
22307	Q6PH56	FALSE	643	Q6PH56_DANRE	Heat shock cognate 71 kDa protein	hsp70.3 hsp70 hsp70-4 hspa1a	Evidence at transcript level	3	unreviewed	Danio rerio (Zebrafish) (Brachydanio rerio)	643	camera-type eye morphogenesis [GO:0048593]; chaperone cofactor-dependent protein refolding [GO:0051085]; protein refolding [GO:0042026]	ATP binding [GO:0005524]; ATP hydrolysis activity [GO:0016887]; ATP-dependent protein folding chaperone [GO:0140662]; heat shock protein binding [GO:0031072]; protein folding chaperone [GO:0044183]		2004-07-05		643	TRUE	TRUE
22308	Q6PH57	FALSE	340	GBB1_DANRE	Guanine nucleotide-binding protein G(I)/G(S)/G(T) subunit beta-1 (Transducin beta chain 1)	gnb1	Evidence at transcript level	3	reviewed	Danio rerio (Zebrafish) (Brachydanio rerio)	340	G protein-coupled receptor signaling pathway [GO:0007186]; positive regulation of neutrophil migration [GO:1902624]; posterior lateral line neuromast primordium migration [GO:0048920]	signaling receptor complex adaptor activity [GO:0030159]		2004-07-05		340	TRUE	TRUE
22309	Q6PH58	FALSE	481	TM39A_DANRE	Transmembrane protein 39A	tmem39a zgc:65781	Evidence at transcript level	2	reviewed	Danio rerio (Zebrafish) (Brachydanio rerio)	481	autophagy [GO:0006914]; cellular response to cold [GO:0070417]; negative regulation of autophagosome assembly [GO:1902902]; negative regulation of autophagosome maturation [GO:1901097]; response to cold [GO:0009409]			2004-07-05		481	TRUE	TRUE
22310	Q6PH61	FALSE	319	S2534_DANRE	Solute carrier family 25 member 34	slc25a34 zgc:65857	Evidence at transcript level	2	reviewed	Danio rerio (Zebrafish) (Brachydanio rerio)	319				2004-07-05		319	TRUE	TRUE
22311	Q6PH62	FALSE	185	Q6PH62_DANRE	Cytochrome b-245 light chain (Cytochrome b(558) alpha chain) (Cytochrome b558 subunit alpha) (Neutrophil cytochrome b 22 kDa polypeptide) (Superoxide-generating NADPH oxidase light chain subunit) (p22 phagocyte B-cytochrome) (p22-phox)	cyba zgc:66077	Evidence at transcript level	3	unreviewed	Danio rerio (Zebrafish) (Brachydanio rerio)	185	macrophage chemotaxis [GO:0048246]; neutrophil migration [GO:1990266]; superoxide anion generation [GO:0042554]	heme binding [GO:0020037]; metal ion binding [GO:0046872]; oxidoreductase activity [GO:0016491]		2004-07-05		185	TRUE	TRUE
22312	Q6PH70	FALSE	212	Q6PH70_DANRE	ER lumen protein-retaining receptor 2b (KDEL (Lys-Asp-Glu-Leu) endoplasmic reticulum protein retention receptor 2, like) (KDEL endoplasmic reticulum protein retention receptor 2b)	kdelr2b kdelr2l wu:fa93g04 wu:fc79e05 zgc:66047	Evidence at transcript level	3	unreviewed	Danio rerio (Zebrafish) (Brachydanio rerio)	212	protein retention in ER lumen [GO:0006621]; protein transport [GO:0015031]; vesicle-mediated transport [GO:0016192]	ER retention sequence binding [GO:0046923]		2004-07-05		212	TRUE	TRUE
22313	Q6PH71	FALSE	395	Q6PH71_DANRE	Acid ceramidase (EC 3.5.1.23)	asah1b zgc:66026	Evidence at transcript level	5	unreviewed	Danio rerio (Zebrafish) (Brachydanio rerio)	395	collateral sprouting [GO:0048668]; fatty acid metabolic process [GO:0006631]; glucosylceramide catabolic process [GO:0006680]; neuron cellular homeostasis [GO:0070050]; regulation of autophagy [GO:0010506]; self proteolysis [GO:0097264]; swimming behavior [GO:0036269]	fatty acid amide hydrolase activity [GO:0017064]; N-acylsphingosine amidohydrolase activity [GO:0017040]		2004-07-05		395	TRUE	TRUE
22314	Q6PH73	FALSE	182	Q6PH73_DANRE	Protein BTG1 (B-cell translocation gene 1 protein)	btg1 btg-a sb:cb1010 wu:fb14h05 wu:fb40c11 wu:fk92d10 zgc:65815	Evidence at transcript level	2	unreviewed	Danio rerio (Zebrafish) (Brachydanio rerio)	182	negative regulation of cell population proliferation [GO:0008285]			2004-07-05		182	TRUE	TRUE
22315	Q6PH75	FALSE	330	Q6PH75_DANRE	Cathepsin B (EC 3.4.22.1)	ctsba CTSB ctsb id:ibd1201 wu:fa13g05 wu:fb34e12 zgc:55862 zgc:65809 zgc:77181	Evidence at protein level	4	unreviewed	Danio rerio (Zebrafish) (Brachydanio rerio)	330	convergent extension [GO:0060026]; dorsal/ventral pattern formation [GO:0009953]; epiboly [GO:0090504]; fin regeneration [GO:0031101]; proteolysis involved in protein catabolic process [GO:0051603]	cysteine-type endopeptidase activity [GO:0004197]		2004-07-05		330	TRUE	TRUE
22316	Q6PHC5	FALSE	247	Q6PHC5_DANRE	GLI pathogenesis-related 1b (Glioma pathogenesis-related protein 1b precursor) (Zgc:65887)	glipr1b zgc:65887	Evidence at protein level	1	unreviewed	Danio rerio (Zebrafish) (Brachydanio rerio)	247				2004-07-05		247	TRUE	TRUE
22317	Q6PHC9	FALSE	461	Q6PHC9_DANRE	One cut domain family member	onecut1 oc1 onecut1l zgc:65904 zgc:77450	Evidence at transcript level	3	unreviewed	Danio rerio (Zebrafish) (Brachydanio rerio)	461	intrahepatic bile duct development [GO:0035622]; liver development [GO:0001889]; regulation of transcription by RNA polymerase II [GO:0006357]	DNA-binding transcription factor activity, RNA polymerase II-specific [GO:0000981]; RNA polymerase II cis-regulatory region sequence-specific DNA binding [GO:0000978]		2004-07-05		461	TRUE	TRUE
22318	Q6PHD4	FALSE	485	Q6PHD4_DANRE	La ribonucleoprotein 6, translational regulator a (La-related protein 6a) (Zgc:66107)	larp6a fi75f12 larp6 wu:fi75f12 zgc:66107	Evidence at protein level	2	unreviewed	Danio rerio (Zebrafish) (Brachydanio rerio)	485	RNA processing [GO:0006396]; somitogenesis [GO:0001756]	mRNA binding [GO:0003729]; RNA binding [GO:0003723]		2004-07-05		485	TRUE	TRUE
22319	Q6PHD6	FALSE	452	Q6PHD6_DANRE	Scaffold protein ILK (ILK-1) (ILK-2) (Inactive integrin-linked kinase) (p59ILK)	ilk zgc:65842	Evidence at protein level	5	unreviewed	Danio rerio (Zebrafish) (Brachydanio rerio)	452	blood vessel development [GO:0001568]; cardiac muscle cell development [GO:0055013]; cardiac ventricle formation [GO:0003211]; cell differentiation [GO:0030154]; cell-matrix adhesion [GO:0007160]; endothelial cell development [GO:0001885]; heart contraction [GO:0060047]; heart development [GO:0007507]; integrin-mediated signaling pathway [GO:0007229]; muscle attachment [GO:0016203]; regulation of heart contraction [GO:0008016]; substrate adhesion-dependent cell spreading [GO:0034446]; tendon development [GO:0035989]	ATP binding [GO:0005524]; protein kinase activity [GO:0004672]; protein-macromolecule adaptor activity [GO:0030674]; signaling receptor binding [GO:0005102]		2004-07-05		452	TRUE	TRUE
22320	Q6PHD8	FALSE	394	Q6PHD8_DANRE	Proliferation-associated 2G4, b (Proliferation-associated protein 2G4b)	pa2g4b fb37h04 pa2g4l wu:fb37h04 wu:fb99a12 zgc:65848	Evidence at protein level	2	unreviewed	Danio rerio (Zebrafish) (Brachydanio rerio)	394				2004-07-05		394	TRUE	TRUE
22321	Q6PHD9	FALSE	457	SBP1_DANRE	Methanethiol oxidase (MTO) (EC 1.8.3.4) (Selenium-binding protein 1)	selenbp1	Evidence at transcript level	3	reviewed	Danio rerio (Zebrafish) (Brachydanio rerio)	457	protein transport [GO:0015031]	methanethiol oxidase activity [GO:0018549]; selenium binding [GO:0008430]		2004-07-05		457	TRUE	TRUE
22322	Q6PHE1	FALSE	328	Q6PHE1_DANRE	Lysophosphatidic acid receptor 5a (Purinergic receptor P2Y, G-protein coupled, 5)	lpar5a lpar6 lpar6l p2ry5 wu:fb62d01 zgc:66034	Evidence at transcript level	2	unreviewed	Danio rerio (Zebrafish) (Brachydanio rerio)	328	behavioral response to pain [GO:0048266]	G protein-coupled receptor activity [GO:0004930]		2004-07-05		328	TRUE	TRUE
22323	Q6PHE8	FALSE	216	CC124_DANRE	Coiled-coil domain-containing protein 124	ccdc124 si:ch211-200a16.3 zgc:65939 zgc:77492	Evidence at transcript level	3	reviewed	Danio rerio (Zebrafish) (Brachydanio rerio)	216	transcription by RNA polymerase II [GO:0006366]	transcription coactivator activity [GO:0003713]		2004-07-05		216	TRUE	TRUE
22324	Q6PHF0	FALSE	198	CHM1A_DANRE	Charged multivesicular body protein 1a (Chromatin-modifying protein 1a) (CHMP1a)	chmp1a km0004 pcoln3 zgc:65914 zgc:85863	Evidence at transcript level	3	reviewed	Danio rerio (Zebrafish) (Brachydanio rerio)	198	cerebellum development [GO:0021549]; endosome transport via multivesicular body sorting pathway [GO:0032509]; late endosome to vacuole transport [GO:0045324]; protein transport [GO:0015031]		DISRUPTION PHENOTYPE: Reduced cerebellar and forebrain volume. The phenotype of these animals resemble that seen in those after bmi1 knockdown, supporting a link between chmp1a and bmi1. In chmp1a knockdown models, the internal granule and molecular layers were more severely affected than the Purkinje cells, which are consistent with the relatively preserved folia observed in humans with CHMP1A mutations. {ECO:0000269|PubMed:23023333}.	2004-07-05		198	TRUE	TRUE
22325	Q6PHF1	FALSE	155	Q6PHF1_DANRE	Calcium-regulated heat-stable protein 1	carhsp1 wu:fc04b03 zgc:65920	Evidence at protein level	1	unreviewed	Danio rerio (Zebrafish) (Brachydanio rerio)	155		nucleic acid binding [GO:0003676]		2004-07-05		155	TRUE	TRUE
22326	Q6PHG0	FALSE	455	Q6PHG0_DANRE	Golgi-associated PDZ and coiled-coil motif-containing protein (CFTR-associated ligand) (PDZ protein interacting specifically with TC10)	gopc fe38f01 wu:fe38f01 zgc:56254 zgc:65853	Evidence at protein level	3	unreviewed	Danio rerio (Zebrafish) (Brachydanio rerio)	455	negative regulation of protein localization to cell surface [GO:2000009]	transmembrane transporter binding [GO:0044325]		2004-07-05		455	TRUE	TRUE
22327	Q6PHG2	FALSE	447	HEMO_DANRE	Hemopexin	hpx	Evidence at transcript level	3	reviewed	Danio rerio (Zebrafish) (Brachydanio rerio)	447	cellular response to estrogen stimulus [GO:0071391]; intracellular iron ion homeostasis [GO:0006879]	heme transmembrane transporter activity [GO:0015232]; metal ion binding [GO:0046872]		2006-09-19		447	TRUE	TRUE
22328	Q6PHG4	FALSE	399	LIAS_DANRE	Lipoyl synthase, mitochondrial (EC 2.8.1.8) (Lipoate synthase) (LS) (Lip-syn) (Lipoic acid synthase)	lias zgc:66080	Evidence at transcript level	3	reviewed	Danio rerio (Zebrafish) (Brachydanio rerio)	399	lipoate biosynthetic process [GO:0009107]	4 iron, 4 sulfur cluster binding [GO:0051539]; lipoate synthase activity [GO:0016992]; metal ion binding [GO:0046872]		2004-07-05		399	TRUE	TRUE
22329	Q6PHG8	FALSE	391	RPA43_DANRE	DNA-directed RNA polymerase I subunit RPA43 (DNA-directed RNA polymerase I subunit F) (Twist neighbor protein)	polr1f twistnb	Evidence at transcript level	3	reviewed	Danio rerio (Zebrafish) (Brachydanio rerio)	391	DNA-templated transcription initiation [GO:0006352]; transcription elongation by RNA polymerase I [GO:0006362]			2007-05-29		391	TRUE	TRUE
22330	Q6PHH3	FALSE	210	PD10A_DANRE	Programmed cell death protein 10-A	pdcd10a pdcd10 si:ch211-167c22.5	Evidence at protein level	5	reviewed	Danio rerio (Zebrafish) (Brachydanio rerio)	210	angiogenesis [GO:0001525]; apoptotic process [GO:0006915]; blood vessel development [GO:0001568]; blood vessel morphogenesis [GO:0048514]; chordate embryonic development [GO:0043009]; Golgi reassembly [GO:0090168]; heart development [GO:0007507]; heart morphogenesis [GO:0003007]; vasculature development [GO:0001944]	protein kinase binding [GO:0019901]		2008-02-26		210	TRUE	TRUE
22331	Q6PHH5	FALSE	463														0	FALSE	FALSE
22332	Q6PHI8	FALSE	625	Q6PHI8_DANRE	transketolase (EC 2.2.1.1)	tktb cb860 fb38f03 fj52f12 id:ibd3270 TKT tkt wu:cegs2794 wu:fb38f03 wu:fj52f12	Evidence at protein level	3	unreviewed	Danio rerio (Zebrafish) (Brachydanio rerio)	625		thiamine pyrophosphate binding [GO:0030976]; transketolase activity [GO:0004802]		2004-07-05		625	TRUE	TRUE
22333	Q6PHI9	FALSE	213	RAB4A_DANRE	Ras-related protein Rab-4A (EC 3.6.5.2)	rab4a	Evidence at transcript level	4	reviewed	Danio rerio (Zebrafish) (Brachydanio rerio)	213	protein transport [GO:0015031]; Rab protein signal transduction [GO:0032482]; regulation of endocytosis [GO:0030100]; vasculature development [GO:0001944]; vesicle-mediated transport [GO:0016192]	G protein activity [GO:0003925]; GTP binding [GO:0005525]; GTPase activity [GO:0003924]		2005-04-26		213	TRUE	TRUE
22334	Q6PHJ8	FALSE	172	Q6PHJ8_DANRE	Myosin, light chain 12, genome duplicate 1 (Myosin, light polypeptide 9, like)	myl12.1 bing3y hm:zeh0157 mlc-4 mlc12.1 myl9l wu:fa93e09 wu:fe06h06 zeh0157 zgc:65791	Evidence at protein level	2	unreviewed	Danio rerio (Zebrafish) (Brachydanio rerio)	172		calcium ion binding [GO:0005509]; myosin heavy chain binding [GO:0032036]		2004-07-05		172	TRUE	TRUE
22335	Q6PHK4	FALSE	423	Q6PHK4_DANRE	Alanine--glyoxylate aminotransferase (AGT) (SPT) (EC 2.6.1.44) (EC 2.6.1.51) (Serine--pyruvate aminotransferase)	agxtb agxt wu:fb57d01 zgc:65930	Evidence at protein level	3	unreviewed	Danio rerio (Zebrafish) (Brachydanio rerio)	423	cellular response to estrogen stimulus [GO:0071391]; glycine biosynthetic process, by transamination of glyoxylate [GO:0019265]	alanine-glyoxylate transaminase activity [GO:0008453]; L-serine-pyruvate transaminase activity [GO:0004760]		2004-07-05		423	TRUE	TRUE
22336	Q6PHK6	FALSE	297	PURB_DANRE	Transcriptional regulator protein Pur-beta (Purine-rich element-binding protein B)	purb	Evidence at transcript level	3	reviewed	Danio rerio (Zebrafish) (Brachydanio rerio)	297	positive regulation of transcription by RNA polymerase II [GO:0045944]; regulation of transcription by RNA polymerase II [GO:0006357]	DNA-binding transcription factor activity, RNA polymerase II-specific [GO:0000981]; DNA-binding transcription repressor activity, RNA polymerase II-specific [GO:0001227]; purine-rich negative regulatory element binding [GO:0032422]; RNA polymerase II transcription regulatory region sequence-specific DNA binding [GO:0000977]		2007-01-23		297	TRUE	TRUE
22337	Q6PHL4	FALSE	207	NKAI1_DANRE	Sodium/potassium-transporting ATPase subunit beta-1-interacting protein 1 (Na(+)/K(+)-transporting ATPase subunit beta-1-interacting protein 1)	nkain1 zgc:65908	Evidence at transcript level	2	reviewed	Danio rerio (Zebrafish) (Brachydanio rerio)	207	regulation of sodium ion transport [GO:0002028]			2004-07-05		207	TRUE	TRUE
22338	Q6PHV0	FALSE	288	Q6PHV0_DANRE	Syntaxin-3	stx3b stx3a zgc:65954	Evidence at transcript level	3	unreviewed	Danio rerio (Zebrafish) (Brachydanio rerio)	288	exocytic insertion of neurotransmitter receptor to postsynaptic membrane [GO:0098967]; intracellular protein transport [GO:0006886]; vesicle docking [GO:0048278]; vesicle fusion [GO:0006906]	SNAP receptor activity [GO:0005484]; SNARE binding [GO:0000149]		2004-07-05		288	TRUE	TRUE
22339	Q6PHV3	FALSE	249	Q6PHV3_DANRE	Stanniocalcin (STC) (Corpuscles of Stannius protein)	stc1l stc1 zgc:66061 zgc:77518	Evidence at protein level	4	unreviewed	Danio rerio (Zebrafish) (Brachydanio rerio)	249	calcium ion homeostasis [GO:0055074]; endocrine system development [GO:0035270]; intracellular calcium ion homeostasis [GO:0006874]; negative regulation of DNA-templated transcription [GO:0045892]; negative regulation of gene expression [GO:0010629]; regulation of monoatomic ion transmembrane transport [GO:0034765]; response to calcium ion [GO:0051592]	hormone activity [GO:0005179]		2004-07-05		249	TRUE	TRUE
22340	Q6PHV5	FALSE	419	Q6PHV5_DANRE	Carboxypeptidase A1 (EC 3.4.17.1)	cpa5 cb1060 cpa wu:fb68f03	Evidence at protein level	3	unreviewed	Danio rerio (Zebrafish) (Brachydanio rerio)	419	proteolysis [GO:0006508]	metallocarboxypeptidase activity [GO:0004181]; zinc ion binding [GO:0008270]		2004-07-05		419	TRUE	TRUE
22341	Q6PHV6	FALSE	354	Q6PHV6_DANRE	non-specific serine/threonine protein kinase (EC 2.7.11.1)	stk17b zgc:65989	Evidence at transcript level	2	unreviewed	Danio rerio (Zebrafish) (Brachydanio rerio)	354	intracellular signal transduction [GO:0035556]; positive regulation of apoptotic process [GO:0043065]	ATP binding [GO:0005524]; protein serine/threonine kinase activity [GO:0004674]		2004-07-05		354	TRUE	TRUE
22342	Q6PHV8	FALSE	265	Q6PHV8_DANRE	Dexamethasone-induced Ras-related protein 1 (EC 3.6.5.2) (RAS, dexamethasone-induced 1) (Zgc:65909)	rasd1 zgc:65909	Evidence at transcript level	2	unreviewed	Danio rerio (Zebrafish) (Brachydanio rerio)	265	signal transduction [GO:0007165]	G protein activity [GO:0003925]; G-protein beta-subunit binding [GO:0031681]; GTP binding [GO:0005525]		2004-07-05		265	TRUE	TRUE
22343	Q6PI20	FALSE	136	H33_DANRE	Histone H3.3	h3f3a zgc:56193 zgc:86731; h3f3b.1 zgc:110292; h3-5 h3f3c zgc:64222; h3f3d zgc:56418	Evidence at transcript level	5	reviewed	Danio rerio (Zebrafish) (Brachydanio rerio)	136		DNA binding [GO:0003677]; protein heterodimerization activity [GO:0046982]; structural constituent of chromatin [GO:0030527]		2007-01-23		136	TRUE	TRUE
22344	Q6PI52	FALSE	149	CALM_DANRE	Calmodulin (CaM)	calm1a zgc:63926; calm1b; calm2a calm2d; calm2b zgc:64036; calm3a calm2g zgc:86728; calm3b zgc:76987	Evidence at transcript level	3	reviewed	Danio rerio (Zebrafish) (Brachydanio rerio)	149		calcium ion binding [GO:0005509]		2007-01-23		149	TRUE	TRUE
22345	Q6PR57	FALSE	372	Q6PR57_DANRE	Neuropeptide Y receptor type 2 (NPY-Y2 receptor)	npy7r zgc:194671 zgc:194680 zgc:194698	Evidence at transcript level	3	unreviewed	Danio rerio (Zebrafish) (Brachydanio rerio)	372	neuropeptide signaling pathway [GO:0007218]	G protein-coupled receptor activity [GO:0004930]; neuropeptide binding [GO:0042923]; neuropeptide Y receptor activity [GO:0004983]		2004-07-05		372	TRUE	TRUE
22346	Q6PSS4	FALSE	122	Q6PSS4_DANRE	GABA(A) receptor associated protein (GABA(A) receptor-associated protein a)	gabarapa gabarap mg:bb02b03	Inferred from homology	2	unreviewed	Danio rerio (Zebrafish) (Brachydanio rerio)	122	autophagosome assembly [GO:0000045]; autophagosome maturation [GO:0097352]; brain development [GO:0007420]; cellular response to nitrogen starvation [GO:0006995]; mitophagy [GO:0000423]	GABA receptor binding [GO:0050811]; phosphatidylethanolamine binding [GO:0008429]; ubiquitin protein ligase binding [GO:0031625]		2004-07-05		122	TRUE	TRUE
22347	Q6PUF3	FALSE	287	DHI1L_DANRE	Hydroxysteroid 11-beta-dehydrogenase 1-like protein (EC 1.1.1.-) (11-beta-hydroxysteroid dehydrogenase type 3) (11-DH3) (11-beta-HSD3)	hsd11b1l hsd11b3 hsd3 si:dkey-78l4.15 zgc:56373	Evidence at transcript level	3	reviewed	Danio rerio (Zebrafish) (Brachydanio rerio)	287		oxidoreductase activity [GO:0016491]; steroid dehydrogenase activity [GO:0016229]		2004-07-05		287	TRUE	TRUE
22348	Q6PUR6	FALSE	311	GPN2_DANRE	GPN-loop GTPase 2 (ATP-binding domain 1 family member B)	gpn2 atpbd1b zgc:92877	Evidence at transcript level	2	reviewed	Danio rerio (Zebrafish) (Brachydanio rerio)	311		GTP binding [GO:0005525]; GTPase activity [GO:0003924]		2004-07-05		311	TRUE	TRUE
22349	Q6PUR7	FALSE	985	SMR8B_DANRE	Guanine nucleotide exchange protein smcr8b (Smith-Magenis syndrome chromosomal region candidate gene 8 protein homolog B)	smcr8b smcr8	Evidence at transcript level	4	reviewed	Danio rerio (Zebrafish) (Brachydanio rerio)	985	autophagy [GO:0006914]; negative regulation of autophagosome assembly [GO:1902902]; negative regulation of gene expression [GO:0010629]; negative regulation of macroautophagy [GO:0016242]; positive regulation of autophagosome maturation [GO:1901098]; positive regulation of TOR signaling [GO:0032008]; regulation of autophagy [GO:0010506]; regulation of TORC1 signaling [GO:1903432]	GTPase activator activity [GO:0005096]; guanyl-nucleotide exchange factor activity [GO:0005085]; protein kinase inhibitor activity [GO:0004860]		2004-07-05		985	TRUE	TRUE
22350	Q6PV84	FALSE	448	Q6PV84_DANRE	ZIC family member 3 heterotaxy 1 (Odd-paired homolog, Drosophila) (Zinc finger protein) (Zinc finger protein of the cerebellum 3)	zic3 cb807 id:ibd2176 wu:fj52a10 wu:fq33c12	Evidence at transcript level	3	unreviewed	Danio rerio (Zebrafish) (Brachydanio rerio)	448	anterior/posterior axis specification [GO:0009948]; anterior/posterior pattern specification [GO:0009952]; central nervous system development [GO:0007417]; determination of left/right symmetry [GO:0007368]; regulation of transcription by RNA polymerase II [GO:0006357]	DNA-binding transcription factor activity, RNA polymerase II-specific [GO:0000981]; RNA polymerase II cis-regulatory region sequence-specific DNA binding [GO:0000978]; zinc ion binding [GO:0008270]		2004-07-05		448	TRUE	TRUE
22351	Q6PVV8	FALSE	291														0	FALSE	FALSE
22352	Q6PW01	FALSE	398	Q6PW01_DANRE	Cytohesin 1-like protein (Cytohesin-1a)	cyth1a cyth1 fb38g09 pscd1 wu:fb38g09 zgc:152822	Evidence at transcript level	2	unreviewed	Danio rerio (Zebrafish) (Brachydanio rerio)	398	epiboly involved in gastrulation with mouth forming second [GO:0055113]; regulation of ARF protein signal transduction [GO:0032012]	guanyl-nucleotide exchange factor activity [GO:0005085]		2004-07-05		398	TRUE	TRUE
22353	Q6PWU7	FALSE	525	Q6PWU7_DANRE	Zic family member 6 (Zinc finger protein Zic6)	zic6	Evidence at transcript level	2	unreviewed	Danio rerio (Zebrafish) (Brachydanio rerio)	525	central nervous system development [GO:0007417]; regulation of transcription by RNA polymerase II [GO:0006357]; spinal cord development [GO:0021510]	DNA-binding transcription factor activity, RNA polymerase II-specific [GO:0000981]; RNA polymerase II cis-regulatory region sequence-specific DNA binding [GO:0000978]; zinc ion binding [GO:0008270]		2004-07-05		525	TRUE	TRUE
22354	Q6Q382	FALSE	475	Q6Q382_DANRE	Mitogen-activated protein kinase (EC 2.7.11.24)	nlk1 nlk nlkb zgc:111875	Evidence at transcript level	4	unreviewed	Danio rerio (Zebrafish) (Brachydanio rerio)	475	intracellular signal transduction [GO:0035556]; negative regulation of Notch signaling pathway [GO:0045746]; positive regulation of neurogenesis [GO:0050769]; positive regulation of Wnt signaling pathway [GO:0030177]	ATP binding [GO:0005524]; MAP kinase activity [GO:0004707]; protein serine/threonine kinase activity [GO:0004674]		2004-07-05		475	TRUE	TRUE
22355	Q6Q413	FALSE	586	Q6Q413_DANRE	Merlin (Moesin-ezrin-radixin-like protein) (Neurofibromin-2) (Schwannomin)	nf2b nf2 NF2a nf2a	Evidence at transcript level	4	unreviewed	Danio rerio (Zebrafish) (Brachydanio rerio)	586	negative regulation of cell population proliferation [GO:0008285]; positive regulation of early endosome to late endosome transport [GO:2000643]; positive regulation of protein localization to early endosome [GO:1902966]; regulation of cell shape [GO:0008360]; regulation of gliogenesis [GO:0014013]; regulation of hippo signaling [GO:0035330]; regulation of organelle assembly [GO:1902115]	actin binding [GO:0003779]; integrin binding [GO:0005178]		2004-07-05		586	TRUE	TRUE
22356	Q6Q415	FALSE	105	RL36_DANRE	Large ribosomal subunit protein eL36 (60S ribosomal protein L36)	rpl36	Evidence at protein level	3	reviewed	Danio rerio (Zebrafish) (Brachydanio rerio)	105	brain development [GO:0007420]; cytoplasmic translation [GO:0002181]; regulation of cell cycle [GO:0051726]	structural constituent of ribosome [GO:0003735]		2004-07-05		105	TRUE	TRUE
22357	Q6Q417	FALSE	246	Q6Q417_DANRE	Large ribosomal subunit protein uL30 (60S ribosomal protein L7)	rpl7 bb02h10 mg:bb02h10 wu:fa93c11	Evidence at protein level	2	unreviewed	Danio rerio (Zebrafish) (Brachydanio rerio)	246	maturation of LSU-rRNA from tricistronic rRNA transcript (SSU-rRNA, 5.8S rRNA, LSU-rRNA) [GO:0000463]; regulation of cell cycle [GO:0051726]	RNA binding [GO:0003723]; structural constituent of ribosome [GO:0003735]		2004-07-05		246	TRUE	TRUE
22358	Q6Q419	FALSE	56	Q6Q419_DANRE	Small ribosomal subunit protein uS14 (40S ribosomal protein S29)	rps29 zgc:113935	Evidence at protein level	4	unreviewed	Danio rerio (Zebrafish) (Brachydanio rerio)	56	angiogenesis [GO:0001525]; chordate embryonic development [GO:0043009]; cytoplasmic translation [GO:0002181]; erythrocyte development [GO:0048821]; erythrocyte differentiation [GO:0030218]; hematopoietic stem cell differentiation [GO:0060218]; intrinsic apoptotic signaling pathway by p53 class mediator [GO:0072332]; regulation of cell cycle [GO:0051726]; vasculogenesis [GO:0001570]	structural constituent of ribosome [GO:0003735]; zinc ion binding [GO:0008270]		2004-07-05		56	TRUE	TRUE
22359	Q6Q420	FALSE	130	RS15A_DANRE	Small ribosomal subunit protein uS8 (40S ribosomal protein S15a)	rps15a	Evidence at protein level	4	reviewed	Danio rerio (Zebrafish) (Brachydanio rerio)	130	brain development [GO:0007420]; chordate embryonic development [GO:0043009]; erythrocyte differentiation [GO:0030218]; regulation of cell cycle [GO:0051726]; ribosomal small subunit biogenesis [GO:0042274]; translation [GO:0006412]	structural constituent of ribosome [GO:0003735]	DISRUPTION PHENOTYPE: Morpholino-injected embryos have a thin yolk sac, bent tail, and show a marked decrease of erythrocyte production. {ECO:0000269|PubMed:27909223}.	2004-07-05		130	TRUE	TRUE
22360	Q6Q421	FALSE	145	Q6Q421_DANRE	40S ribosomal protein S15	rps15 wu:fa93f04 wu:fa99b07 zgc:103714 zgc:92743	Evidence at protein level	3	unreviewed	Danio rerio (Zebrafish) (Brachydanio rerio)	145	chordate embryonic development [GO:0043009]; ribosomal small subunit assembly [GO:0000028]; translation [GO:0006412]	RNA binding [GO:0003723]; structural constituent of ribosome [GO:0003735]		2004-07-05		145	TRUE	TRUE
22361	Q6Q6F6	FALSE	436	Q6Q6F6_DANRE	Estrogen-related receptor alpha (Steroid hormone receptor ERR1)	esrra err1 erra erralpha esrral	Evidence at protein level	3	unreviewed	Danio rerio (Zebrafish) (Brachydanio rerio)	436	cell migration involved in gastrulation [GO:0042074]; DNA-templated transcription [GO:0006351]; regulation of cartilage development [GO:0061035]	DNA-binding transcription factor activity [GO:0003700]; hormone binding [GO:0042562]; nuclear steroid receptor activity [GO:0003707]; sequence-specific DNA binding [GO:0043565]; steroid binding [GO:0005496]; zinc ion binding [GO:0008270]		2004-07-05		436	TRUE	TRUE
22362	Q6Q7X9	FALSE	635	KLH31_DANRE	Kelch-like protein 31 (Kelch repeat and BTB domain-containing protein 1) (Kelch-like protein Klhl)	klhl31 kbtbd1 klhl	Evidence at transcript level	2	reviewed	Danio rerio (Zebrafish) (Brachydanio rerio)	635				2004-07-05		635	TRUE	TRUE
22363	Q6QA32	FALSE	307	DHB3_DANRE	17-beta-hydroxysteroid dehydrogenase type 3 (17-beta-HSD 3) (Short chain dehydrogenase/reductase family 12C member 2) (Testicular 17-beta-hydroxysteroid dehydrogenase) (Testosterone 17-beta-dehydrogenase 3) (EC 1.1.1.64)	hsd17b3	Evidence at protein level	5	reviewed	Danio rerio (Zebrafish) (Brachydanio rerio)	307	androgen biosynthetic process [GO:0006702]; testosterone biosynthetic process [GO:0061370]	testosterone 17-beta-dehydrogenase (NADP+) activity [GO:0047045]		2004-07-05		307	TRUE	TRUE
22364	Q6QA33	FALSE	311	DH12B_DANRE	Very-long-chain 3-oxoacyl-CoA reductase-B (EC 1.1.1.330) (17-beta-hydroxysteroid dehydrogenase 12-B) (17-beta-HSD 12-B) (zf3.3) (zfHSD17B12B) (3-ketoacyl-CoA reductase) (KAR) (Estradiol 17-beta-dehydrogenase 12-B) (EC 1.1.1.62)	hsd17b12b zgc:73289	Evidence at transcript level	4	reviewed	Danio rerio (Zebrafish) (Brachydanio rerio)	311	estrogen biosynthetic process [GO:0006703]; fatty acid biosynthetic process [GO:0006633]	estradiol 17-beta-dehydrogenase [NAD(P)+] activity [GO:0004303]; oxidoreductase activity [GO:0016491]; very-long-chain 3-oxoacyl-CoA reductase activity [GO:0141040]		2006-09-05		311	TRUE	TRUE
22365	Q6QB00	FALSE	270	HELT_DANRE	Hairy and enhancer of split-related protein helt (HES/HEY-like transcription factor)	helt zgc:109704	Evidence at transcript level	2	reviewed	Danio rerio (Zebrafish) (Brachydanio rerio)	270	regulation of DNA-templated transcription [GO:0006355]; regulation of neurogenesis [GO:0050767]	protein dimerization activity [GO:0046983]; RNA polymerase II cis-regulatory region sequence-specific DNA binding [GO:0000978]		2004-07-05		270	TRUE	TRUE
22366	Q6QU75	FALSE	293	PITX3_DANRE	Pituitary homeobox 3 (Bicoid-like homeodomain transcription factor Pitx3) (Homeobox protein PITX3) (Paired-like homeodomain transcription factor 3)	pitx3 si:dkey-196H17.1	Evidence at transcript level	5	reviewed	Danio rerio (Zebrafish) (Brachydanio rerio)	293	adenohypophysis development [GO:0021984]; anatomical structure morphogenesis [GO:0009653]; camera-type eye development [GO:0043010]; endocrine system development [GO:0035270]; lens development in camera-type eye [GO:0002088]; lens fiber cell differentiation [GO:0070306]; positive regulation of DNA-templated transcription [GO:0045893]; regulation of transcription by RNA polymerase II [GO:0006357]	DNA-binding transcription factor activity, RNA polymerase II-specific [GO:0000981]; RNA polymerase II cis-regulatory region sequence-specific DNA binding [GO:0000978]		2004-07-05		293	TRUE	TRUE
22367	Q6QX43	FALSE	117	Q6QX43_DANRE	Glycoprotein hormones alpha chain	cga GPHa gsu-alpha GTH-alpha	Evidence at transcript level	2	unreviewed	Danio rerio (Zebrafish) (Brachydanio rerio)	117	positive regulation of steroid biosynthetic process [GO:0010893]; thyroid hormone generation [GO:0006590]	follicle-stimulating hormone activity [GO:0016913]		2004-07-05		117	TRUE	TRUE
22368	Q6QZN6	FALSE	821	DACT1_DANRE	Dapper homolog 1 (Frodo 1)	dact1 dpr1 frd1	Evidence at protein level	4	reviewed	Danio rerio (Zebrafish) (Brachydanio rerio)	821	negative regulation of canonical Wnt signaling pathway [GO:0090090]; negative regulation of JNK cascade [GO:0046329]; regulation of Wnt signaling pathway, planar cell polarity pathway [GO:2000095]; Wnt signaling pathway [GO:0016055]			2004-07-05		821	TRUE	TRUE
22369	Q6R005	FALSE	801	DLG4_DANRE	Disks large homolog 4 (Postsynaptic density protein 95) (PSD-95)	dlg4	Evidence at transcript level	5	reviewed	Danio rerio (Zebrafish) (Brachydanio rerio)	801	AMPA glutamate receptor clustering [GO:0097113]; cell-cell adhesion [GO:0098609]; chemical synaptic transmission [GO:0007268]; nervous system development [GO:0007399]; protein localization to synapse [GO:0035418]; receptor localization to synapse [GO:0097120]; regulation of postsynaptic membrane neurotransmitter receptor levels [GO:0099072]; synapse organization [GO:0050808]	ionotropic glutamate receptor binding [GO:0035255]; protein heterodimerization activity [GO:0046982]; protein kinase binding [GO:0019901]		2004-07-05		801	TRUE	TRUE
22370	Q6R3Q6	FALSE	227	BSH_DANRE	Brain-specific homeobox protein homolog	bsx	Evidence at transcript level	3	reviewed	Danio rerio (Zebrafish) (Brachydanio rerio)	227	brain development [GO:0007420]; cell differentiation [GO:0030154]; pineal gland development [GO:0021982]; regulation of transcription by RNA polymerase II [GO:0006357]; stem cell population maintenance [GO:0019827]	DNA-binding transcription factor activity, RNA polymerase II-specific [GO:0000981]; RNA polymerase II cis-regulatory region sequence-specific DNA binding [GO:0000978]		2004-07-05		227	TRUE	TRUE
22371	Q6R5J1	FALSE	1476	DISP2_DANRE	Protein dispatched homolog 2	disp2	Evidence at transcript level	3	reviewed	Danio rerio (Zebrafish) (Brachydanio rerio)	1476	miRNA-mediated post-transcriptional gene silencing [GO:0035195]; smoothened signaling pathway [GO:0007224]			2004-07-05		1476	TRUE	TRUE
22372	Q6R5J2	FALSE	1464	DISP1_DANRE	Protein dispatched homolog 1 (Protein chameleon)	disp1 con	Evidence at transcript level	5	reviewed	Danio rerio (Zebrafish) (Brachydanio rerio)	1464	adenohypophysis development [GO:0021984]; animal organ morphogenesis [GO:0009887]; anterior/posterior pattern specification [GO:0009952]; blood circulation [GO:0008015]; embryonic cranial skeleton morphogenesis [GO:0048701]; inner ear development [GO:0048839]; muscle cell fate specification [GO:0042694]; retinal ganglion cell axon guidance [GO:0031290]; skeletal muscle tissue development [GO:0007519]; smoothened signaling pathway [GO:0007224]			2004-07-05		1464	TRUE	TRUE
22373	Q6R8J2	FALSE	977	HEG_DANRE	Protein HEG (Heart of glass)	heg	Evidence at protein level	5	reviewed	Danio rerio (Zebrafish) (Brachydanio rerio)	977	cell-cell junction assembly [GO:0007043]; heart development [GO:0007507]	calcium ion binding [GO:0005509]	DISRUPTION PHENOTYPE: Death at embryonic stages due to heart growth defects. {ECO:0000269|PubMed:14680629}.	2004-07-05		977	TRUE	TRUE
22374	Q6RKB0	FALSE	1847	Q6RKB0_DANRE	Voltage-dependent L-type calcium channel subunit alpha	cacna1sb cacna1s	Evidence at transcript level	3	unreviewed	Danio rerio (Zebrafish) (Brachydanio rerio)	1847	calcium ion import across plasma membrane [GO:0098703]	metal ion binding [GO:0046872]; voltage-gated calcium channel activity [GO:0005245]		2004-07-05		1847	TRUE	TRUE
22375	Q6RVD7	FALSE	245	SX21B_DANRE	Transcription factor Sox-21-B (SRY-box containing gene 21b)	sox21b si:ch211-247e2.1 zgc:110678	Evidence at transcript level	3	reviewed	Danio rerio (Zebrafish) (Brachydanio rerio)	245	brain development [GO:0007420]; lens development in camera-type eye [GO:0002088]; negative regulation of DNA-templated transcription [GO:0045892]; negative regulation of transcription by RNA polymerase II [GO:0000122]; neuron differentiation [GO:0030182]; positive regulation of transcription by RNA polymerase II [GO:0045944]	DNA-binding transcription activator activity, RNA polymerase II-specific [GO:0001228]; RNA polymerase II cis-regulatory region sequence-specific DNA binding [GO:0000978]; sequence-specific DNA binding [GO:0043565]		2004-07-05		245	TRUE	TRUE
22376	Q6SJP8	FALSE	215	FG17_DANRE	Fibroblast growth factor 17 (FGF-17) (Fibroblast growth factor 17b) (FGF-17b)	fgf17 fgf17b si:ch211-237h13.2 zgc:101759	Evidence at transcript level	5	reviewed	Danio rerio (Zebrafish) (Brachydanio rerio)	215	anterior/posterior pattern specification [GO:0009952]; fibroblast growth factor receptor signaling pathway [GO:0008543]; mesoderm development [GO:0007498]; negative regulation of endodermal cell fate specification [GO:0042664]; nervous system development [GO:0007399]; neurogenesis [GO:0022008]; positive regulation of cell division [GO:0051781]; positive regulation of cell population proliferation [GO:0008284]; positive regulation of MAPK cascade [GO:0043410]; regulation of cell migration [GO:0030334]	fibroblast growth factor receptor binding [GO:0005104]; growth factor activity [GO:0008083]; type 1 fibroblast growth factor receptor binding [GO:0005105]; type 2 fibroblast growth factor receptor binding [GO:0005111]		2004-07-05		215	TRUE	TRUE
22377	Q6SYZ1	FALSE	311	Q6SYZ1_DANRE	Homeobox protein HB9	mnx1 hb9 hlxb9 zgc:112174	Evidence at transcript level	3	unreviewed	Danio rerio (Zebrafish) (Brachydanio rerio)	311	central nervous system development [GO:0007417]; endocrine pancreas development [GO:0031018]; neuron projection morphogenesis [GO:0048812]; spinal cord motor neuron cell fate specification [GO:0021520]; type B pancreatic cell differentiation [GO:0003309]	DNA-binding transcription factor activity, RNA polymerase II-specific [GO:0000981]; sequence-specific double-stranded DNA binding [GO:1990837]		2004-07-05		311	TRUE	TRUE
22378	Q6T937	FALSE	177	Q6T937_DANRE	Gremlin	grem1a grem1 LOC100332300 zgc:136702	Evidence at transcript level	3	unreviewed	Danio rerio (Zebrafish) (Brachydanio rerio)	177	sequestering of BMP from receptor via BMP binding [GO:0038098]	BMP binding [GO:0036122]; cytokine activity [GO:0005125]; receptor ligand activity [GO:0048018]		2004-07-05		177	TRUE	TRUE
22379	Q6T938	FALSE	355	FIBP_DANRE	Acidic fibroblast growth factor intracellular-binding protein B (aFGF intracellular-binding protein B) (FGF-1 intracellular-binding protein B)	fibpb fibpl	Evidence at protein level	5	reviewed	Danio rerio (Zebrafish) (Brachydanio rerio)	355	cilium assembly [GO:0060271]; convergent extension [GO:0060026]; determination of left/right symmetry [GO:0007368]; Kupffer's vesicle development [GO:0070121]	fibroblast growth factor binding [GO:0017134]	DISRUPTION PHENOTYPE: Morpholino knockdown of the protein causes severe deficits in laterality (PubMed:19164561). Partial loss of Kupffer's vesicle cilia with the length of the remaining cilia reduced (PubMed:19164561). Double morpholino knockdown of IER2 and FIBPB causes an almost complete loss of Kupffer's vesicle cilia (PubMed:19164561). {ECO:0000269|PubMed:19164561}.	2004-07-05		355	TRUE	TRUE
22380	Q6T9C3	FALSE	1540	Q6T9C3_DANRE	RGS12TS (Regulator of G-protein signaling 12b)	rgs12b cb958 rgs12 RGS12TS RGS12TS-I RGS12TS-L RGS12TS-S	Evidence at transcript level	2	unreviewed	Danio rerio (Zebrafish) (Brachydanio rerio)	1540	regulation of G protein-coupled receptor signaling pathway [GO:0008277]; signal transduction [GO:0007165]	GTPase activator activity [GO:0005096]		2004-07-05		1540	TRUE	TRUE
22381	Q6TA36	FALSE	155	Q6TA36_DANRE	Transcription factor HES-5 (Hairy and enhancer of split 5)	her12	Evidence at transcript level	3	unreviewed	Danio rerio (Zebrafish) (Brachydanio rerio)	155	brain development [GO:0007420]; Notch signaling pathway [GO:0007219]; regulation of DNA-templated transcription [GO:0006355]; regulation of neurogenesis [GO:0050767]; somitogenesis [GO:0001756]	protein dimerization activity [GO:0046983]; RNA polymerase II cis-regulatory region sequence-specific DNA binding [GO:0000978]		2004-07-05		155	TRUE	TRUE
22382	Q6TCF5	FALSE	140	Q6TCF5_DANRE	Lhb protein (Luteinizing hormone beta 2) (Luteinizing hormone subunit beta) (Luteinizing hormone, beta polypeptide) (Lutropin subunit beta precursor)	lhb lhb1 lhbeta1 zgc:92312	Evidence at transcript level	4	unreviewed	Danio rerio (Zebrafish) (Brachydanio rerio)	140	female gonad development [GO:0008585]; G protein-coupled receptor signaling pathway [GO:0007186]; oocyte maturation [GO:0001556]; ovulation [GO:0030728]; sex determination [GO:0007530]; spermatogenesis [GO:0007283]	hormone activity [GO:0005179]		2004-07-05		140	TRUE	TRUE
22383	Q6TCF7	FALSE	130	Q6TCF7_DANRE	Follicle-stimulating hormone beta subunit (Follicle-stimulating hormone subunit beta) (Follitropin subunit beta isoform X1) (Follitropin subunit beta precursor)	fshb gthI	Evidence at transcript level	3	unreviewed	Danio rerio (Zebrafish) (Brachydanio rerio)	130	female gonad development [GO:0008585]; G protein-coupled receptor signaling pathway [GO:0007186]; ovarian follicle development [GO:0001541]; ovulation [GO:0030728]; sex determination [GO:0007530]; spermatogenesis [GO:0007283]	hormone activity [GO:0005179]		2004-07-05		130	TRUE	TRUE
22384	Q6TEL0	FALSE	632	MTMR8_DANRE	Phosphatidylinositol-3,5-bisphosphate 3-phosphatase MTMR8 (EC 3.1.3.95) (Myotubularin-related protein 6) (Myotubularin-related protein 8) (Phosphatidylinositol-3-phosphate phosphatase)	mtmr8 mtmr6 si:dkey-286f3.1 zgc:56405	Evidence at transcript level	5	reviewed	Danio rerio (Zebrafish) (Brachydanio rerio)	632	blood vessel development [GO:0001568]; phosphatidylinositol 3-kinase/protein kinase B signal transduction [GO:0043491]; phosphatidylinositol dephosphorylation [GO:0046856]	MAP kinase kinase activity [GO:0004708]; phosphatidylinositol-3,5-bisphosphate 3-phosphatase activity [GO:0052629]; phosphatidylinositol-3,5-bisphosphate phosphatase activity [GO:0106018]; phosphatidylinositol-3-phosphate phosphatase activity [GO:0004438]		2004-07-05		632	TRUE	TRUE
22385	Q6TEL1	FALSE	643	RA21A_DANRE	Double-strand-break repair protein rad21 homolog A (SCC1 homolog) [Cleaved into: 64-kDa C-terminal product (64-kDa carboxy-terminal product)]	rad21a rad21 SCC1	Evidence at protein level	5	reviewed	Danio rerio (Zebrafish) (Brachydanio rerio)	643	apoptotic process [GO:0006915]; atrioventricular valve morphogenesis [GO:0003181]; blood circulation [GO:0008015]; cell division [GO:0051301]; chromosome segregation [GO:0007059]; embryonic viscerocranium morphogenesis [GO:0048703]; enteric nervous system development [GO:0048484]; heart development [GO:0007507]; heart looping [GO:0001947]; mitotic sister chromatid cohesion [GO:0007064]; pharyngeal system development [GO:0060037]; regulation of transcription by RNA polymerase II [GO:0006357]; replication-born double-strand break repair via sister chromatid exchange [GO:1990414]; sister chromatid cohesion [GO:0007062]; ventriculo bulbo valve morphogenesis [GO:0003187]	chromatin binding [GO:0003682]; sequence-specific DNA binding [GO:0043565]	DISRUPTION PHENOTYPE: Morpholino knockdown of the protein causes abnormal embryonic development (PubMed:17567667). At 5 dpf, morphants exhibit delayed food transit along the gut and depletion of enteric neurons (PubMed:25575569). {ECO:0000269|PubMed:17567667, ECO:0000269|PubMed:25575569}.	2004-07-05		643	TRUE	TRUE
22386	Q6TEL3	FALSE	75	C42S1_DANRE	CDC42 small effector protein 1	cdc42se1 si:dkey-77n11.2 zgc:55642	Inferred from homology	3	reviewed	Danio rerio (Zebrafish) (Brachydanio rerio)	75	midbrain-hindbrain boundary morphogenesis [GO:0021555]; regulation of cell shape [GO:0008360]; regulation of Rho protein signal transduction [GO:0035023]	small GTPase binding [GO:0031267]		2004-07-05		75	TRUE	TRUE
22387	Q6TEM2	FALSE	416	Q6TEM2_DANRE	Inhibitor of growth protein	ing3 ING3 zgc:56327	Evidence at transcript level	3	unreviewed	Danio rerio (Zebrafish) (Brachydanio rerio)	416	chromatin organization [GO:0006325]	zinc ion binding [GO:0008270]		2004-07-05		416	TRUE	TRUE
22388	Q6TEM9	FALSE	472	MYLIA_DANRE	E3 ubiquitin-protein ligase MYLIP-A (EC 2.3.2.27) (Myosin regulatory light chain-interacting protein A) (MIR-A) (RING-type E3 ubiquitin transferase MYLIP-A)	mylipa mir mylip si:ch211-266j17.1	Evidence at protein level	5	reviewed	Danio rerio (Zebrafish) (Brachydanio rerio)	472	gastrulation [GO:0007369]; negative regulation of Wnt signaling pathway [GO:0030178]; protein ubiquitination [GO:0016567]; ubiquitin-dependent protein catabolic process [GO:0006511]	ubiquitin-protein transferase activity [GO:0004842]; zinc ion binding [GO:0008270]		2009-03-03		472	TRUE	TRUE
22389	Q6TEN1	FALSE	184	RAP1B_DANRE	Ras-related protein Rap-1b (EC 3.6.5.2)	rap1b si:dkey-31f5.4	Evidence at transcript level	5	reviewed	Danio rerio (Zebrafish) (Brachydanio rerio)	184	cartilage morphogenesis [GO:0060536]; cellular response to cAMP [GO:0071320]; chondrocyte intercalation involved in growth plate cartilage morphogenesis [GO:0003428]; convergent extension [GO:0060026]; heart development [GO:0007507]; hematopoietic stem cell differentiation [GO:0060218]; negative regulation of synaptic vesicle exocytosis [GO:2000301]; Rap protein signal transduction [GO:0032486]; somite rostral/caudal axis specification [GO:0032525]; somitogenesis [GO:0001756]	G protein activity [GO:0003925]; GDP binding [GO:0019003]; GTP binding [GO:0005525]; GTPase activity [GO:0003924]; MAP kinase kinase activity [GO:0004708]		2004-07-05		184	TRUE	TRUE
22390	Q6TEN5	FALSE	390	Q6TEN5_DANRE	SRY-box 7 (SRY-box containing gene 7) (SRY-box transcription factor 7) (Transcription factor SOX-7)	sox7 SOX7	Evidence at transcript level	3	unreviewed	Danio rerio (Zebrafish) (Brachydanio rerio)	390	artery development [GO:0060840]; blood vessel development [GO:0001568]; cell differentiation [GO:0030154]; positive regulation of transcription by RNA polymerase II [GO:0045944]; vasculogenesis [GO:0001570]	DNA-binding transcription activator activity, RNA polymerase II-specific [GO:0001228]; RNA polymerase II cis-regulatory region sequence-specific DNA binding [GO:0000978]		2004-07-05		390	TRUE	TRUE
22391	Q6TEN6	FALSE	724	WDR91_DANRE	WD repeat-containing protein 91	wdr91 hspc049l	Evidence at protein level	3	reviewed	Danio rerio (Zebrafish) (Brachydanio rerio)	724	early endosome to late endosome transport [GO:0045022]; negative regulation of phosphatidylinositol 3-kinase/protein kinase B signal transduction [GO:0051898]	phosphatidylinositol 3-kinase inhibitor activity [GO:0141039]; phosphatidylinositol 3-kinase regulator activity [GO:0035014]		2007-07-24		724	TRUE	TRUE
22392	Q6TEP1	FALSE	831	F91A1_DANRE	Protein FAM91A1	fam91a1 si:dkey-5e12.2 zgc:63609	Evidence at transcript level	3	reviewed	Danio rerio (Zebrafish) (Brachydanio rerio)	831	intracellular protein transport [GO:0006886]; vesicle tethering to Golgi [GO:0099041]			2007-04-03		831	TRUE	TRUE
22393	Q6TEQ0	FALSE	550	EEPD1_DANRE	Endonuclease/exonuclease/phosphatase family domain-containing protein 1	eepd1 zgc:77395	Evidence at transcript level	2	reviewed	Danio rerio (Zebrafish) (Brachydanio rerio)	550	DNA repair [GO:0006281]	DNA binding [GO:0003677]		2004-07-05		550	TRUE	TRUE
22394	Q6TGR5	FALSE	422														0	FALSE	FALSE
22395	Q6TGS6	FALSE	529	SYYC_DANRE	Tyrosine--tRNA ligase, cytoplasmic (EC 6.1.1.1) (Tyrosyl-tRNA synthetase) (TyrRS)	yars1 yars	Evidence at transcript level	3	reviewed	Danio rerio (Zebrafish) (Brachydanio rerio)	529	DNA damage response [GO:0006974]; tyrosyl-tRNA aminoacylation [GO:0006437]	ATP binding [GO:0005524]; tRNA binding [GO:0000049]; tyrosine-tRNA ligase activity [GO:0004831]		2006-06-27		529	TRUE	TRUE
22396	Q6TGS9	FALSE	117	Q6TGS9_DANRE	Ubiquitin-like protein	ubl3b UBL3 ubl3 zgc:103712	Evidence at transcript level	2	unreviewed	Danio rerio (Zebrafish) (Brachydanio rerio)	117				2004-07-05		117	TRUE	TRUE
22397	Q6TGT2	FALSE	342														0	FALSE	FALSE
22398	Q6TGT3	FALSE	115	Q6TGT3_DANRE	Dynein light chain Tctex-type 1 (Dynein light chain Tctex-type 3)	dynlt3 TCTE1L tcte1l zgc:101678	Evidence at protein level	3	unreviewed	Danio rerio (Zebrafish) (Brachydanio rerio)	115	cell division [GO:0051301]; microtubule-based movement [GO:0007018]	dynein intermediate chain binding [GO:0045505]		2004-07-05		115	TRUE	TRUE
22399	Q6TGT7	FALSE	386	Q6TGT7_DANRE	Endophilin-A3b (SH3-domain GRB2-like 3)	sh3gl3b SH3GL3 sh3gl3 zgc:55890	Evidence at transcript level	2	unreviewed	Danio rerio (Zebrafish) (Brachydanio rerio)	386	blood vessel lumenization [GO:0072554]; blood vessel morphogenesis [GO:0048514]; endocytosis [GO:0006897]			2004-07-05		386	TRUE	TRUE
22400	Q6TGU2	FALSE	364	SEH1_DANRE	Nucleoporin SEH1 (GATOR2 complex protein SEH1) (Nup107-160 subcomplex subunit seh1)	seh1l sec13l si:dkey-263o22.4	Evidence at transcript level	4	reviewed	Danio rerio (Zebrafish) (Brachydanio rerio)	364	attachment of mitotic spindle microtubules to kinetochore [GO:0051315]; cell division [GO:0051301]; cellular response to amino acid starvation [GO:0034198]; cellular response to nutrient levels [GO:0031669]; mitotic metaphase chromosome alignment [GO:0007080]; mRNA transport [GO:0051028]; nuclear pore organization [GO:0006999]; positive regulation of TORC1 signaling [GO:1904263]; protein transport [GO:0015031]	structural molecule activity [GO:0005198]		2009-09-01		364	TRUE	TRUE
22401	Q6TGV2	FALSE	196														0	FALSE	FALSE
22402	Q6TGV5	FALSE	226	Q6TGV5_DANRE	26S proteasome non-ATPase regulatory subunit 10 (26S proteasome regulatory subunit p28) (Gankyrin)	psmd10 gankyrin PSMD10 zgc:109707	Evidence at protein level	3	unreviewed	Danio rerio (Zebrafish) (Brachydanio rerio)	226	lipid homeostasis [GO:0055088]; regulation of apoptotic process [GO:0042981]; regulation of cell population proliferation [GO:0042127]; regulation of transcription by RNA polymerase II [GO:0006357]	RNA polymerase II-specific DNA-binding transcription factor binding [GO:0061629]		2004-07-05		226	TRUE	TRUE
22403	Q6TGV6	FALSE	241	Q6TGV6_DANRE	Proteasome subunit alpha type	psma5 PSMA5 zgc:86851	Evidence at protein level	2	unreviewed	Danio rerio (Zebrafish) (Brachydanio rerio)	241	proteasome-mediated ubiquitin-dependent protein catabolic process [GO:0043161]			2004-07-05		241	TRUE	TRUE
22404	Q6TGV7	FALSE	81	ABRAL_DANRE	Costars family protein ABRACL (ABRA C-terminal-like protein)	abracl si:dkey-34f16.3	Inferred from homology	1	reviewed	Danio rerio (Zebrafish) (Brachydanio rerio)	81	regulation of actin filament-based process [GO:0032970]			2004-07-05		81	TRUE	TRUE
22405	Q6TGW1	FALSE	376	Q6TGW1_DANRE	Polymerase delta-interacting protein 2	poldip2 fc11h12 PDIP38 smtnl wu:fc11h12 wu:fi22f04	Evidence at protein level	2	unreviewed	Danio rerio (Zebrafish) (Brachydanio rerio)	376	error-free translesion synthesis [GO:0070987]	DNA binding [GO:0003677]		2004-07-05		376	TRUE	TRUE
22406	Q6TGW5	FALSE	214	OSTF1_DANRE	Osteoclast-stimulating factor 1	ostf1	Evidence at transcript level	2	reviewed	Danio rerio (Zebrafish) (Brachydanio rerio)	214	signal transduction [GO:0007165]			2004-07-05		214	TRUE	TRUE
22407	Q6TGW9	FALSE	438	Q6TGW9_DANRE	Endonuclease 8-like 1 (DNA glycosylase/AP lyase Neil1) (DNA-(apurinic or apyrimidinic site) lyase Neil1) (Endonuclease VIII-like 1) (Nei homolog 1) (Nei-like protein 1)	neil1 NEIL1 zgc:56361	Evidence at transcript level	3	unreviewed	Danio rerio (Zebrafish) (Brachydanio rerio)	438	base-excision repair [GO:0006284]	DNA N-glycosylase activity [GO:0019104]; DNA-(apurinic or apyrimidinic site) endonuclease activity [GO:0003906]; endonuclease activity [GO:0004519]; nucleic acid binding [GO:0003676]; zinc ion binding [GO:0008270]		2004-07-05		438	TRUE	TRUE
22408	Q6TGX5	FALSE	411	Q6TGX5_DANRE	F-box/LRR-repeat protein 14 (F-box and leucine-rich repeat protein 14)	fbxl14a fb34d05 fi25d04 MGC40195 ppaa wu:fb34d05 wu:fi25d04	Evidence at transcript level	3	unreviewed	Danio rerio (Zebrafish) (Brachydanio rerio)	411	protein ubiquitination [GO:0016567]; SCF-dependent proteasomal ubiquitin-dependent protein catabolic process [GO:0031146]	ubiquitin-protein transferase activity [GO:0004842]		2004-07-05		411	TRUE	TRUE
22409	Q6TGX7	FALSE	273	Q6TGX7_DANRE	Methyl-CpG binding domain protein 3 (Methyl-CpG-binding domain protein 3a)	mbd3a MBD3 wu:fa98f07	Evidence at protein level	2	unreviewed	Danio rerio (Zebrafish) (Brachydanio rerio)	273	determination of heart left/right asymmetry [GO:0061371]; DNA methylation-dependent constitutive heterochromatin formation [GO:0006346]; negative regulation of transcription by RNA polymerase II [GO:0000122]	methyl-CpG binding [GO:0008327]		2004-07-05		273	TRUE	TRUE
22410	Q6TGY0	FALSE	76	Q6TGY0_DANRE	Zinc finger protein 706	znf706 LOC51123 zgc:92624	Evidence at protein level	2	unreviewed	Danio rerio (Zebrafish) (Brachydanio rerio)	76				2004-07-05		76	TRUE	TRUE
22411	Q6TGY6	FALSE	620														0	FALSE	FALSE
22412	Q6TGY8	FALSE	297	EMC2_DANRE	ER membrane protein complex subunit 2 (Tetratricopeptide repeat protein 35) (TPR repeat protein 35)	emc2 ttc35 zgc:86891	Evidence at transcript level	3	reviewed	Danio rerio (Zebrafish) (Brachydanio rerio)	297	protein insertion into ER membrane by stop-transfer membrane-anchor sequence [GO:0045050]; tail-anchored membrane protein insertion into ER membrane [GO:0071816]			2006-05-16		297	TRUE	TRUE
22413	Q6TGZ4	FALSE	257	THA11_DANRE	THAP domain-containing protein 11	thap11 zgc:65871	Evidence at transcript level	3	reviewed	Danio rerio (Zebrafish) (Brachydanio rerio)	257	regulation of transcription by RNA polymerase II [GO:0006357]	DNA binding [GO:0003677]; RNA polymerase II cis-regulatory region sequence-specific DNA binding [GO:0000978]; zinc ion binding [GO:0008270]	DISRUPTION PHENOTYPE: Morpholino knockdown of the protein results in severe craniofacial abnormalities. At 4 days post fertilization (dpf), morphant embryos do not develop the major components of the viscerocranium, including Meckel's cartilage, the ceratohyal and the ceratobranchial cartilages. At 2 dpf, knockdown animals also show structural brain abnormalities. {ECO:0000269|PubMed:28449119}.	2008-11-25		257	TRUE	TRUE
22414	Q6TGZ5	FALSE	397	HPPD_DANRE	4-hydroxyphenylpyruvate dioxygenase (EC 1.13.11.27) (4-hydroxyphenylpyruvic acid oxidase) (4HPPD) (HPD) (HPPDase)	hpd zgc:56326	Evidence at transcript level	3	reviewed	Danio rerio (Zebrafish) (Brachydanio rerio)	397	L-phenylalanine catabolic process [GO:0006559]; tyrosine catabolic process [GO:0006572]	4-hydroxyphenylpyruvate dioxygenase activity [GO:0003868]; lactoylglutathione lyase activity [GO:0004462]; metal ion binding [GO:0046872]; protein homodimerization activity [GO:0042803]		2004-07-05		397	TRUE	TRUE
22415	Q6TGZ7	FALSE	150	Q6TGZ7_DANRE	HN1 protein (Hematological and neurological expressed 1) (Jupiter microtubule-associated homolog 1b) (Zgc:73237)	jpt1b HN1 hn1b wu:fc17g11 zgc:73237	Evidence at protein level	2	unreviewed	Danio rerio (Zebrafish) (Brachydanio rerio)	150				2004-07-05		150	TRUE	TRUE
22416	Q6TH01	FALSE	122	C10_DANRE	Protein C10	si:dkey-29f10.1 zgc:86838	Evidence at transcript level	1	reviewed	Danio rerio (Zebrafish) (Brachydanio rerio)	122	post-embryonic development [GO:0009791]			2004-07-05		122	TRUE	TRUE
22417	Q6TH03	FALSE	68	Q6TH03_DANRE	Guanine nucleotide-binding protein subunit gamma	gng5 GNG5 ik:tdsubc_2c12 xx:tdsubc_2c12 zgc:100880	Evidence at protein level	2	unreviewed	Danio rerio (Zebrafish) (Brachydanio rerio)	68	G protein-coupled receptor signaling pathway [GO:0007186]	G-protein beta-subunit binding [GO:0031681]		2004-07-05		68	TRUE	TRUE
22418	Q6TH05	FALSE	117	Q6TH05_DANRE	Gamma-aminobutyric acid receptor-associated protein-like 2 (GABA(A) receptor-associated protein-like 2) (Golgi-associated ATPase enhancer of 16 kDa)	gabarapl2 GABARAPL2 zgc:92319	Evidence at transcript level	3	unreviewed	Danio rerio (Zebrafish) (Brachydanio rerio)	117	autophagosome assembly [GO:0000045]; autophagosome maturation [GO:0097352]; cellular response to nitrogen starvation [GO:0006995]; mitophagy [GO:0000423]	phosphatidylethanolamine binding [GO:0008429]; ubiquitin protein ligase binding [GO:0031625]		2004-07-05		117	TRUE	TRUE
22419	Q6TH07	FALSE	425	Q6TH07_DANRE	Flotillin	flot1b cb2 cb227 FLOT1 reggie-2b sb:cb2 sb:cb227 wu:fb53d05	Evidence at protein level	3	unreviewed	Danio rerio (Zebrafish) (Brachydanio rerio)	425	positive regulation of cell junction assembly [GO:1901890]; positive regulation of cell-cell adhesion mediated by cadherin [GO:2000049]; positive regulation of endocytosis [GO:0045807]; protein localization to plasma membrane [GO:0072659]; regulation of receptor internalization [GO:0002090]	protease binding [GO:0002020]		2004-07-05		425	TRUE	TRUE
22420	Q6TH14	FALSE	433	Q6TH14_DANRE	Beta-enolase (EC 4.2.1.11) (2-phospho-D-glycerate hydro-lyase)	eno3 cb883 ENO1 fj24f12 wu:fj24f12	Evidence at protein level	3	unreviewed	Danio rerio (Zebrafish) (Brachydanio rerio)	433	glycolytic process [GO:0006096]	magnesium ion binding [GO:0000287]; phosphopyruvate hydratase activity [GO:0004634]		2004-07-05		433	TRUE	TRUE
22421	Q6TH15	FALSE	552	EIF3D_DANRE	Eukaryotic translation initiation factor 3 subunit D (eIF3d) (Eukaryotic translation initiation factor 3 subunit 7)	eif3d eif3s7 si:dkey-165I8.6	Evidence at transcript level	3	reviewed	Danio rerio (Zebrafish) (Brachydanio rerio)	552	cap-dependent translational initiation [GO:0002191]; formation of cytoplasmic translation initiation complex [GO:0001732]; translational initiation [GO:0006413]	mRNA cap binding [GO:0098808]; RNA binding [GO:0003723]; translation initiation factor activity [GO:0003743]		2004-07-05		552	TRUE	TRUE
22422	Q6TH20	FALSE	364	Q6TH20_DANRE	Developmentally-regulated GTP-binding protein 2 (Translation factor GTPase DRG2)	drg2 DRG2 wu:fb96a09 wu:fb96b01 zgc:101029	Evidence at protein level	2	unreviewed	Danio rerio (Zebrafish) (Brachydanio rerio)	364	cytoplasmic translation [GO:0002181]	GTP binding [GO:0005525]; GTPase activity [GO:0003924]		2004-07-05		364	TRUE	TRUE
22423	Q6TH21	FALSE	197	Q6TH21_DANRE	DiGeorge syndrome critical region gene 6 (Protein DGCR6) (Zgc:101841 protein)	dgcr6 DGCR6L zgc:101841	Evidence at protein level	1	unreviewed	Danio rerio (Zebrafish) (Brachydanio rerio)	197				2004-07-05		197	TRUE	TRUE
22424	Q6TH22	FALSE	411	DDI2_DANRE	Protein DDI1 homolog 2 (EC 3.4.23.-)	ddi2	Evidence at transcript level	4	reviewed	Danio rerio (Zebrafish) (Brachydanio rerio)	411	cellular response to hydroxyurea [GO:0072711]; proteasomal protein catabolic process [GO:0010498]; protein processing [GO:0016485]; regulation of DNA stability [GO:0097752]; regulation of protein stability [GO:0031647]	aspartic-type endopeptidase activity [GO:0004190]; identical protein binding [GO:0042802]		2004-07-05		411	TRUE	TRUE
22425	Q6TH32	FALSE	165	Q6TH32_DANRE	Cofilin-1 (Muscle cofilin 2)	cfl1 CFL2 cfl2l wu:fb17d06 wu:fb18d11 wu:fd59f08 wu:fj34b08	Evidence at protein level	4	unreviewed	Danio rerio (Zebrafish) (Brachydanio rerio)	165	actin filament fragmentation [GO:0030043]; actin filament organization [GO:0007015]; actin filament severing [GO:0051014]; cell projection organization [GO:0030030]; cell-cell adhesion involved in gastrulation [GO:0070586]; cilium assembly [GO:0060271]; defense response to bacterium [GO:0042742]; determination of heart left/right asymmetry [GO:0061371]; epiboly involved in gastrulation with mouth forming second [GO:0055113]	actin filament binding [GO:0051015]; lipopolysaccharide binding [GO:0001530]; peptidoglycan binding [GO:0042834]		2004-07-05		165	TRUE	TRUE
22426	Q6TH37	FALSE	342														0	FALSE	FALSE
22427	Q6TH39	FALSE	216														0	FALSE	FALSE
22428	Q6TH47	FALSE	418	STBPA_DANRE	STAM-binding protein-like A (EC 3.4.19.-)	stambpa amsh stambp	Evidence at transcript level	3	reviewed	Danio rerio (Zebrafish) (Brachydanio rerio)	418	negative regulation of Ras protein signal transduction [GO:0046580]; protein K63-linked deubiquitination [GO:0070536]; proteolysis [GO:0006508]	K63-linked deubiquitinase activity [GO:0061578]; metal ion binding [GO:0046872]; metal-dependent deubiquitinase activity [GO:0140492]		2010-10-05		418	TRUE	TRUE
22429	Q6TLE4	FALSE	130	EMC5_DANRE	ER membrane protein complex subunit 5 (Membrane magnesium transporter 1)	mmgt1 emc5 zgc:92918	Evidence at transcript level	3	reviewed	Danio rerio (Zebrafish) (Brachydanio rerio)	130	magnesium ion transport [GO:0015693]; protein insertion into ER membrane by stop-transfer membrane-anchor sequence [GO:0045050]; tail-anchored membrane protein insertion into ER membrane [GO:0071816]	inorganic cation transmembrane transporter activity [GO:0022890]; magnesium ion transmembrane transporter activity [GO:0015095]		2004-07-05		130	TRUE	TRUE
22430	Q6TLE5	FALSE	325	Q6TLE5_DANRE	Family with sequence similarity 49 member Ba (Uncharacterized protein LOC337591 isoform 1)	fam49ba fam49b fj85c11 wu:fj85c11 zgc:64118	Evidence at protein level	2	unreviewed	Danio rerio (Zebrafish) (Brachydanio rerio)	325	positive regulation of T cell activation [GO:0050870]; regulation of actin filament polymerization [GO:0030833]	small GTPase binding [GO:0031267]		2004-07-05		325	TRUE	TRUE
22431	Q6TLE6	FALSE	222	CRCM1_DANRE	Calcium release-activated calcium channel protein 1 (Protein orai-1) (Transmembrane protein 142A)	orai1 tmem142a zgc:109721	Evidence at transcript level	3	reviewed	Danio rerio (Zebrafish) (Brachydanio rerio)	222	adaptive immune response [GO:0002250]; positive regulation of calcium ion transport [GO:0051928]; sarcomere organization [GO:0045214]; store-operated calcium entry [GO:0002115]	store-operated calcium channel activity [GO:0015279]		2006-05-16		222	TRUE	TRUE
22432	Q6TLF1	FALSE	400	Q6TLF1_DANRE	WD repeat and FYVE domain-containing 2 (WD repeat and FYVE domain-containing protein 2)	wdfy2 im:7144335 sb:eu585 zgc:109708	Evidence at transcript level	2	unreviewed	Danio rerio (Zebrafish) (Brachydanio rerio)	400	positive regulation of fat cell differentiation [GO:0045600]	zinc ion binding [GO:0008270]		2004-07-05		400	TRUE	TRUE
22433	Q6TLF6	FALSE	295	RGN_DANRE	Regucalcin (RC) (Gluconolactonase) (GNL) (EC 3.1.1.17)	rgn zgc:92078	Evidence at transcript level	3	reviewed	Danio rerio (Zebrafish) (Brachydanio rerio)	295	intracellular calcium ion homeostasis [GO:0006874]; L-ascorbic acid biosynthetic process [GO:0019853]; positive regulation of ATP-dependent activity [GO:0032781]; regulation of calcium-mediated signaling [GO:0050848]	calcium ion binding [GO:0005509]; enzyme regulator activity [GO:0030234]; gluconolactonase activity [GO:0004341]; zinc ion binding [GO:0008270]		2004-07-05		295	TRUE	TRUE
22434	Q6TLG1	FALSE	232	Q6TLG1_DANRE	Novel protein containing a membrane-associating domain (Wu:fc22a07) (Synaptophysin-like 2b) (Synaptophysin-like protein) (Zgc:110355 protein)	sypl2b CH211-199O1.7 fc22a07 Sypl wu:fc22a07 CH211-199O1.7-001 zgc:110355	Evidence at transcript level	2	unreviewed	Danio rerio (Zebrafish) (Brachydanio rerio)	232				2004-07-05		232	TRUE	TRUE
22435	Q6TLG8	FALSE	245														0	FALSE	FALSE
22436	Q6TLH3	FALSE	282	CUED2_DANRE	CUE domain-containing protein 2	cuedc2 zgc:92255	Evidence at transcript level	2	reviewed	Danio rerio (Zebrafish) (Brachydanio rerio)	282				2004-07-05		282	TRUE	TRUE
22437	Q6TLH8	FALSE	462	Q6TLH8_DANRE	Guanine nucleotide exchange C9orf72 homolog (Zgc:100846)	c13h9orf72 C9orf72 zgc:100846	Evidence at protein level	3	unreviewed	Danio rerio (Zebrafish) (Brachydanio rerio)	462	autophagy [GO:0006914]; axon development [GO:0061564]; axonogenesis [GO:0007409]; central nervous system projection neuron axonogenesis [GO:0021952]; endocytosis [GO:0006897]; swimming [GO:0036268]; swimming behavior [GO:0036269]; thigmotaxis [GO:0001966]	guanyl-nucleotide exchange factor activity [GO:0005085]		2004-07-05		462	TRUE	TRUE
22438	Q6TLH9	FALSE	198	Q6TLH9_DANRE	Zinc finger matrin-type protein 2	zmat2 fc30d10 flj31121 wu:fc30d10	Evidence at transcript level	3	unreviewed	Danio rerio (Zebrafish) (Brachydanio rerio)	198	dorsal/ventral pattern formation [GO:0009953]; mRNA splicing, via spliceosome [GO:0000398]; pectoral fin development [GO:0033339]	nucleic acid binding [GO:0003676]; zinc ion binding [GO:0008270]		2004-07-05		198	TRUE	TRUE
22439	Q6TNP8	FALSE	327	VP26A_DANRE	Vacuolar protein sorting-associated protein 26A (Vesicle protein sorting 26A)	vps26a zgc:56673	Evidence at protein level	3	reviewed	Danio rerio (Zebrafish) (Brachydanio rerio)	327	intracellular protein transport [GO:0006886]; retrograde transport, endosome to Golgi [GO:0042147]			2004-07-05		327	TRUE	TRUE
22440	Q6TNP9	FALSE	449														0	FALSE	FALSE
22441	Q6TNR0	FALSE	307														0	FALSE	FALSE
22442	Q6TNR1	FALSE	683	RHPN2_DANRE	Rhophilin-2 (GTP-Rho-binding protein 2)	rhpn2	Evidence at transcript level	2	reviewed	Danio rerio (Zebrafish) (Brachydanio rerio)	683	negative regulation of stress fiber assembly [GO:0051497]; signal transduction [GO:0007165]			2004-07-05		683	TRUE	TRUE
22443	Q6TNS1	FALSE	434	Q6TNS1_DANRE	Par-6 family cell polarity regulator gamma b (Par-6 partitioning defective 6-like protein gamma)	pard6gb cb182 id:ibd2873 PARD6G sb:cb182 wu:fc33c12	Evidence at protein level	5	unreviewed	Danio rerio (Zebrafish) (Brachydanio rerio)	434	apical protein localization [GO:0045176]; cell division [GO:0051301]; centrosome cycle [GO:0007098]; cloaca development [GO:0035844]; embryonic heart tube development [GO:0035050]; establishment or maintenance of cell polarity [GO:0007163]; neural tube formation [GO:0001841]; pronephros development [GO:0048793]; regulation of cellular localization [GO:0060341]; regulation of collateral sprouting in absence of injury [GO:0048696]; spinal cord development [GO:0021510]			2004-07-05		434	TRUE	TRUE
22444	Q6TNS2	FALSE	368	PK1IP_DANRE	p21-activated protein kinase-interacting protein 1-like (PAK1-interacting protein 1-like)	pak1ip1 zgc:56683	Evidence at transcript level	2	reviewed	Danio rerio (Zebrafish) (Brachydanio rerio)	368	maturation of LSU-rRNA from tricistronic rRNA transcript (SSU-rRNA, 5.8S rRNA, LSU-rRNA) [GO:0000463]; negative regulation of signal transduction [GO:0009968]; ribosomal large subunit biogenesis [GO:0042273]	protein kinase inhibitor activity [GO:0004860]		2004-07-05		368	TRUE	TRUE
22445	Q6TNS7	FALSE	233	RABL3_DANRE	Rab-like protein 3	rabl3 zgc:100876	Evidence at transcript level	3	reviewed	Danio rerio (Zebrafish) (Brachydanio rerio)	233	B cell differentiation [GO:0030183]; intracellular protein transport [GO:0006886]; natural killer cell differentiation [GO:0001779]; regulation of protein lipidation [GO:1903059]; regulation of Ras protein signal transduction [GO:0046578]; T cell differentiation in thymus [GO:0033077]	GTP binding [GO:0005525]; GTPase activity [GO:0003924]; protein homodimerization activity [GO:0042803]		2004-07-05		233	TRUE	TRUE
22446	Q6TNT2	FALSE	228	ANR46_DANRE	Ankyrin repeat domain-containing protein 46	ankrd46 zgc:109722	Evidence at transcript level	2	reviewed	Danio rerio (Zebrafish) (Brachydanio rerio)	228				2004-07-05		228	TRUE	TRUE
22447	Q6TNT8	FALSE	355	Q6TNT8_DANRE	Guanine nucleotide-binding protein G(i) subunit alpha-2 (Adenylate cyclase-inhibiting G alpha protein)	gnai2a GNAI2 Gnai2 gnai2l wu:fb10b04 wu:fb19c04 zgc:92609	Evidence at protein level	3	unreviewed	Danio rerio (Zebrafish) (Brachydanio rerio)	355	adenylate cyclase-inhibiting G protein-coupled receptor signaling pathway [GO:0007193]; cell division [GO:0051301]; G protein-coupled adenosine receptor signaling pathway [GO:0001973]; gamma-aminobutyric acid signaling pathway [GO:0007214]	G protein-coupled receptor binding [GO:0001664]; G-protein beta/gamma-subunit complex binding [GO:0031683]; GTP binding [GO:0005525]; GTPase activity [GO:0003924]; metal ion binding [GO:0046872]		2004-07-05		355	TRUE	TRUE
22448	Q6TNT9	FALSE	448														0	FALSE	FALSE
22449	Q6TNU3	FALSE	715	INT10_DANRE	Integrator complex subunit 10 (Int10)	ints10 zgc:111853	Evidence at transcript level	2	reviewed	Danio rerio (Zebrafish) (Brachydanio rerio)	715	RNA polymerase II transcription initiation surveillance [GO:0160240]; snRNA processing [GO:0016180]			2004-07-05		715	TRUE	TRUE
22450	Q6TNU4	FALSE	380	FEN1A_DANRE	Flap endonuclease 1 (FEN-1) (EC 3.1.-.-) (Flap structure-specific endonuclease 1)	fen1	Evidence at transcript level	4	reviewed	Danio rerio (Zebrafish) (Brachydanio rerio)	380	base-excision repair [GO:0006284]; DNA replication, removal of RNA primer [GO:0043137]; retina development in camera-type eye [GO:0060041]	5'-3' exonuclease activity [GO:0008409]; 5'-flap endonuclease activity [GO:0017108]; DNA binding [GO:0003677]; magnesium ion binding [GO:0000287]; manganese ion binding [GO:0030145]; RNA-DNA hybrid ribonuclease activity [GO:0004523]		2004-07-05		380	TRUE	TRUE
22451	Q6TNU6	FALSE	507														0	FALSE	FALSE
22452	Q6TNV0	FALSE	169	Q6TNV0_DANRE	Cytochrome c oxidase subunit 4	cox4i1 COX4I1 mg:bb02d03 zgc:110058	Evidence at protein level	3	unreviewed	Danio rerio (Zebrafish) (Brachydanio rerio)	169	mitochondrial electron transport, cytochrome c to oxygen [GO:0006123]; response to hypoxia [GO:0001666]			2004-07-05		169	TRUE	TRUE
22453	Q6TNW3	FALSE	599	Q6TNW3_DANRE	ATP-binding cassette sub-family E member 1 (RNase L inhibitor) (Ribonuclease 4 inhibitor)	abce1 ABCE1 wu:fb34c09 wu:fe47b01 wu:fi09g07 zgc:111906 zgc:56045	Evidence at protein level	3	unreviewed	Danio rerio (Zebrafish) (Brachydanio rerio)	599	translational initiation [GO:0006413]; translational termination [GO:0006415]	ATP binding [GO:0005524]; ATP hydrolysis activity [GO:0016887]; iron ion binding [GO:0005506]; ribosomal small subunit binding [GO:0043024]		2004-07-05		599	TRUE	TRUE
22454	Q6TV19	FALSE	1865	DICER_DANRE	Endoribonuclease Dicer (EC 3.1.26.3)	dicer1	Evidence at transcript level	5	reviewed	Danio rerio (Zebrafish) (Brachydanio rerio)	1865	apoptotic DNA fragmentation [GO:0006309]; cranial skeletal system development [GO:1904888]; global gene silencing by mRNA cleavage [GO:0098795]; heterochromatin formation [GO:0031507]; melanocyte differentiation [GO:0030318]; miRNA processing [GO:0035196]; miRNA-mediated gene silencing by mRNA destabilization [GO:0035279]; miRNA-mediated post-transcriptional gene silencing [GO:0035195]; neural crest cell development [GO:0014032]; pre-miRNA processing [GO:0031054]; regulation of neurogenesis [GO:0050767]; siRNA processing [GO:0030422]; ventricular system development [GO:0021591]	ATP binding [GO:0005524]; deoxyribonuclease I activity [GO:0004530]; helicase activity [GO:0004386]; metal ion binding [GO:0046872]; pre-miRNA binding [GO:0070883]; ribonuclease III activity [GO:0004525]; RNA binding [GO:0003723]		2009-05-05		1865	TRUE	TRUE
22455	Q6U1J7	FALSE	132	Q6U1J7_DANRE	Brain-type fatty acid-binding protein b (Fatty acid-binding protein 7, brain, b)	fabp7b	Evidence at transcript level	1	unreviewed	Danio rerio (Zebrafish) (Brachydanio rerio)	132	fatty acid transport [GO:0015908]	fatty acid binding [GO:0005504]		2004-07-05		132	TRUE	TRUE
22456	Q6UFS5	FALSE	563	ZN503_DANRE	Zinc finger protein 503 (NocA-like zinc finger protein 2)	znf503 nlz2	Evidence at protein level	4	reviewed	Danio rerio (Zebrafish) (Brachydanio rerio)	563	embryonic camera-type eye morphogenesis [GO:0048596]; hindbrain development [GO:0030902]; negative regulation of DNA-templated transcription [GO:0045892]	zinc ion binding [GO:0008270]		2004-07-05		563	TRUE	TRUE
22457	Q6V7J8	FALSE	204	Q6V7J8_DANRE	Serotonin N-acetyltransferase (EC 2.3.1.87) (Aralkylamine N-acetyltransferase)	aanat1 zgc:73074	Evidence at transcript level	3	unreviewed	Danio rerio (Zebrafish) (Brachydanio rerio)	204	circadian rhythm [GO:0007623]; melatonin biosynthetic process [GO:0030187]; response to light stimulus [GO:0009416]	acetyltransferase activity [GO:0016407]; aralkylamine N-acetyltransferase activity [GO:0004059]		2004-07-05		204	TRUE	TRUE
22458	Q6V9B5	FALSE	97	Q6V9B5_DANRE	Stromal cell-derived factor 1 (C-X-C motif chemokine 12)	cxcl12b cxc112b sdf-1b SDF1b sdf1b zgc:136720	Evidence at transcript level	5	unreviewed	Danio rerio (Zebrafish) (Brachydanio rerio)	97	axon guidance [GO:0007411]; cell migration involved in gastrulation [GO:0042074]; cell migration involved in sprouting angiogenesis [GO:0002042]; cell morphogenesis [GO:0000902]; defense response [GO:0006952]; hemopoiesis [GO:0030097]; immune response [GO:0006955]; induction of positive chemotaxis [GO:0050930]; Kupffer's vesicle development [GO:0070121]; lymphoid lineage cell migration into thymus [GO:0097535]; neuron migration [GO:0001764]; positive regulation of cell migration [GO:0030335]; regulation of intracellular pH [GO:0051453]; retinal ganglion cell axon guidance [GO:0031290]; sprouting angiogenesis [GO:0002040]; trigeminal sensory nucleus development [GO:0021730]; vasculogenesis [GO:0001570]	chemoattractant activity [GO:0042056]; chemokine activity [GO:0008009]; growth factor activity [GO:0008083]		2004-07-05		97	TRUE	TRUE
22459	Q6V9Y8	FALSE	590	GPC3_DANRE	Glypican-3 [Cleaved into: Glypican-3 alpha subunit; Glypican-3 beta subunit]	gpc3	Evidence at protein level	5	reviewed	Danio rerio (Zebrafish) (Brachydanio rerio)	590	cell migration [GO:0016477]; cell migration involved in gastrulation [GO:0042074]; coronary vasculature development [GO:0060976]; negative regulation of canonical Wnt signaling pathway [GO:0090090]; negative regulation of smoothened signaling pathway [GO:0045879]; positive regulation of canonical Wnt signaling pathway [GO:0090263]; positive regulation of endocytosis [GO:0045807]; positive regulation of protein catabolic process [GO:0045732]; regulation of canonical Wnt signaling pathway [GO:0060828]; regulation of non-canonical Wnt signaling pathway [GO:2000050]; regulation of protein localization to membrane [GO:1905475]		DISRUPTION PHENOTYPE: Morpholino knockdown results in severe defects during epiboly with most embryos arrested at 60-80% epiboly. {ECO:0000269|PubMed:14610063}.	2004-07-05		590	TRUE	TRUE
22460	Q6VEU3	FALSE	252	PNO1_DANRE	RNA-binding protein PNO1	pno1 zgc:65782	Evidence at transcript level	3	reviewed	Danio rerio (Zebrafish) (Brachydanio rerio)	252	ribosomal small subunit biogenesis [GO:0042274]	RNA binding [GO:0003723]		2007-01-09		252	TRUE	TRUE
22461	Q6VN46	FALSE	147	MYG_DANRE	Myoglobin (Nitrite reductase MB) (EC 1.7.-.-) (Pseudoperoxidase MB) (EC 1.11.1.-)	mb zgc:65819	Evidence at transcript level	5	reviewed	Danio rerio (Zebrafish) (Brachydanio rerio)	147	digestive tract development [GO:0048565]; oxygen transport [GO:0015671]; removal of superoxide radicals [GO:0019430]; response to activity [GO:0014823]; response to hypoxia [GO:0001666]; vasculogenesis [GO:0001570]	heme binding [GO:0020037]; metal ion binding [GO:0046872]; nitrite reductase activity [GO:0098809]; oxygen binding [GO:0019825]; oxygen carrier activity [GO:0005344]; peroxidase activity [GO:0004601]		2007-01-23		147	TRUE	TRUE
22462	Q6VNZ9	FALSE	239	MYF6_DANRE	Myogenic factor 6 (Myf-6) (Muscle-specific regulatory factor 4)	myf6 mrf4	Evidence at transcript level	3	reviewed	Danio rerio (Zebrafish) (Brachydanio rerio)	239	positive regulation of myoblast differentiation [GO:0045663]; positive regulation of skeletal muscle fiber development [GO:0048743]; regulation of transcription by RNA polymerase II [GO:0006357]; skeletal muscle cell differentiation [GO:0035914]; skeletal muscle tissue development [GO:0007519]	DNA-binding transcription factor activity, RNA polymerase II-specific [GO:0000981]; protein dimerization activity [GO:0046983]; RNA polymerase II cis-regulatory region sequence-specific DNA binding [GO:0000978]		2004-07-05		239	TRUE	TRUE
22463	Q6VUB8	FALSE	497	Q6VUB8_DANRE	ZIC family member 5 (Odd-paired homolog, Drosophila) (Zinc finger protein ZIC 5) (Zinc finger protein Zic5)	zic5	Evidence at transcript level	3	unreviewed	Danio rerio (Zebrafish) (Brachydanio rerio)	497	cell proliferation in midbrain [GO:0033278]; central nervous system development [GO:0007417]; midbrain development [GO:0030901]; neural tube formation [GO:0001841]; regulation of cell population proliferation [GO:0042127]; regulation of neurogenesis [GO:0050767]; regulation of transcription by RNA polymerase II [GO:0006357]	DNA-binding transcription factor activity, RNA polymerase II-specific [GO:0000981]; RNA polymerase II cis-regulatory region sequence-specific DNA binding [GO:0000978]; zinc ion binding [GO:0008270]		2004-07-05		497	TRUE	TRUE
22464	Q6W4T8	FALSE	274	Q6W4T8_DANRE	Hairy-related 11 (Her11)	her11 him	Evidence at transcript level	2	unreviewed	Danio rerio (Zebrafish) (Brachydanio rerio)	274	midbrain-hindbrain boundary development [GO:0030917]; negative regulation of neurogenesis [GO:0050768]; regulation of neurogenesis [GO:0050767]	protein heterodimerization activity [GO:0046982]; RNA polymerase II cis-regulatory region sequence-specific DNA binding [GO:0000978]		2004-07-05		274	TRUE	TRUE
22465	Q6W990	FALSE	310	HXADA_DANRE	Homeobox protein Hox-A13a	hoxa13a	Inferred from homology	3	reviewed	Danio rerio (Zebrafish) (Brachydanio rerio)	310	fin development [GO:0033333]; negative regulation of transcription by RNA polymerase II [GO:0000122]; regulation of transcription by RNA polymerase II [GO:0006357]	DNA-binding transcription factor activity, RNA polymerase II-specific [GO:0000981]; RNA polymerase II cis-regulatory region sequence-specific DNA binding [GO:0000978]		2006-07-11		310	TRUE	TRUE
22466	Q6W9E1	FALSE	220														0	FALSE	FALSE
22467	Q6WFZ4	FALSE	274	Q6WFZ4_DANRE	Metaxin-2 (Mitochondrial outer membrane import complex protein 2)	mtx2 fc02d09 wu:fc02d09	Evidence at protein level	2	unreviewed	Danio rerio (Zebrafish) (Brachydanio rerio)	274	mitochondrion organization [GO:0007005]			2004-07-05		274	TRUE	TRUE
22468	Q6WQ24	FALSE	99	Q6WQ24_DANRE	Parathyroid hormone	pth1b pth2	Evidence at transcript level	2	unreviewed	Danio rerio (Zebrafish) (Brachydanio rerio)	99	intracellular calcium ion homeostasis [GO:0006874]	hormone activity [GO:0005179]		2004-07-05		99	TRUE	TRUE
22469	Q6XFR2	FALSE	89	Q6XFR2_DANRE	Glycophorin C (Gerbich blood group) (Glycophorin-C)	gypc fj41h10 wu:fj41h10	Evidence at transcript level	2	unreviewed	Danio rerio (Zebrafish) (Brachydanio rerio)	89				2004-07-05		89	TRUE	TRUE
22470	Q6XG62	FALSE	95	Q6XG62_DANRE	Protein S100 (S100 calcium-binding protein)	icn fa91d07 mg:cb02f02 s100a4a wu:fa91d07	Evidence at protein level	2	unreviewed	Danio rerio (Zebrafish) (Brachydanio rerio)	95		calcium ion binding [GO:0005509]; calcium-dependent protein binding [GO:0048306]; transition metal ion binding [GO:0046914]		2004-07-05		95	TRUE	TRUE
22471	Q6XNL8	FALSE	377														0	FALSE	FALSE
22472	Q6XQJ0	FALSE	395														0	FALSE	FALSE
22473	Q6XZH1	FALSE	384	Q6XZH1_DANRE	POU domain protein	pou4f2 brn-3b brn3.2 brn3b-l pou4f2/brn-3b	Evidence at transcript level	3	unreviewed	Danio rerio (Zebrafish) (Brachydanio rerio)	384	brain development [GO:0007420]; heart development [GO:0007507]; regulation of transcription by RNA polymerase II [GO:0006357]	DNA-binding transcription factor activity, RNA polymerase II-specific [GO:0000981]; RNA polymerase II cis-regulatory region sequence-specific DNA binding [GO:0000978]		2004-07-05		384	TRUE	TRUE
22474	Q6YBR5	FALSE	194	NGF_DANRE	Nerve growth factor (NGF) (zNGF)	ngf ngfb	Evidence at protein level	4	reviewed	Danio rerio (Zebrafish) (Brachydanio rerio)	194	cell surface receptor protein tyrosine kinase signaling pathway [GO:0007169]; modulation of chemical synaptic transmission [GO:0050804]; negative regulation of neuron apoptotic process [GO:0043524]; nerve development [GO:0021675]; nerve growth factor signaling pathway [GO:0038180]; neuron projection morphogenesis [GO:0048812]	growth factor activity [GO:0008083]; nerve growth factor receptor binding [GO:0005163]		2004-07-05		194	TRUE	TRUE
22475	Q6YBS2	FALSE	463	Q6YBS2_DANRE	Adenylyl cyclase-associated protein	cap1 fj98f01 wu:fj98f01 zgc:63872	Evidence at protein level	3	unreviewed	Danio rerio (Zebrafish) (Brachydanio rerio)	463	actin filament organization [GO:0007015]; cAMP-mediated signaling [GO:0019933]; cell morphogenesis [GO:0000902]; mesodermal cell migration [GO:0008078]; somitogenesis [GO:0001756]	actin binding [GO:0003779]; adenylate cyclase binding [GO:0008179]		2004-07-05		463	TRUE	TRUE
22476	Q6YI49	FALSE	218														0	FALSE	FALSE
22477	Q6YI96	FALSE	364	Q6YI96_DANRE	BarH-class homeodomain transcription factor (BarH-like 2 homeobox protein) (BarH-like homeobox 2)	barhl2 B-H2 wu:fq39g04 zgc:113948	Evidence at transcript level	2	unreviewed	Danio rerio (Zebrafish) (Brachydanio rerio)	364	regulation of transcription by RNA polymerase II [GO:0006357]	DNA-binding transcription factor activity, RNA polymerase II-specific [GO:0000981]; RNA polymerase II transcription regulatory region sequence-specific DNA binding [GO:0000977]		2004-07-05		364	TRUE	TRUE
22478	Q6YLH7	FALSE	150	Q6YLH7_DANRE	Caveolin	cav3 im:6902906 zgc:109710	Evidence at protein level	4	unreviewed	Danio rerio (Zebrafish) (Brachydanio rerio)	150	caveola assembly [GO:0070836]; cell differentiation [GO:0030154]; muscle cell fate commitment [GO:0042693]; myoblast fusion [GO:0007520]; notochord cell development [GO:0060035]; regulation of cytosolic calcium ion concentration [GO:0051480]; regulation of membrane potential [GO:0042391]; sarcomere organization [GO:0045214]	molecular adaptor activity [GO:0060090]; transmembrane transporter binding [GO:0044325]		2004-07-05		150	TRUE	TRUE
22479	Q6YLH9	FALSE	181	Q6YLH9_DANRE	Caveolin	cav1 CAV1 wu:fc07c04	Evidence at protein level	5	unreviewed	Danio rerio (Zebrafish) (Brachydanio rerio)	181	cardiac muscle cell proliferation [GO:0060038]; cardiac muscle tissue regeneration [GO:0061026]; caveola assembly [GO:0070836]; cell differentiation [GO:0030154]; dorsal/ventral pattern formation [GO:0009953]; heart development [GO:0007507]; negative regulation of endothelial cell proliferation [GO:0001937]; neuromast development [GO:0048884]; notochord cell vacuolation [GO:0060036]; regulation of cytosolic calcium ion concentration [GO:0051480]; regulation of defense response to virus [GO:0050688]; regulation of type I interferon-mediated signaling pathway [GO:0060338]; somitogenesis [GO:0001756]	beta-catenin binding [GO:0008013]; molecular adaptor activity [GO:0060090]; protein kinase binding [GO:0019901]; transmembrane transporter binding [GO:0044325]		2004-07-05		181	TRUE	TRUE
22480	Q6YLV7	FALSE	442														0	FALSE	FALSE
22481	Q6YMR2	FALSE	110	Q6YMR2_DANRE	MCG1346-like protein (PHD finger protein 5A) (PHD finger-like domain-containing protein 5A) (Phf5a protein)	phf5a chunp6910	Evidence at protein level	1	unreviewed	Danio rerio (Zebrafish) (Brachydanio rerio)	110	mRNA splicing, via spliceosome [GO:0000398]			2004-07-05		110	TRUE	TRUE
22482	Q6ZM12	FALSE	147	Q6ZM12_DANRE	Hemoglobin, beta adult 2 (Novel beta globin)	hbba2 fj42e02 OTTDARP00000002003 si:ch211-5k11.13 si:xx-by187g17.6 wu:fj42e02 zgc:113872 zgc:92880 bY187G17.6-001	Evidence at protein level	2	unreviewed	Danio rerio (Zebrafish) (Brachydanio rerio)	147	cellular oxidant detoxification [GO:0098869]; hydrogen peroxide catabolic process [GO:0042744]	heme binding [GO:0020037]; metal ion binding [GO:0046872]; oxygen binding [GO:0019825]; oxygen carrier activity [GO:0005344]		2004-07-05		147	TRUE	TRUE
22483	Q6ZM13	FALSE	143	Q6ZM13_DANRE	Hemoglobin, alpha adult 2 (Novel alpha globin)	hbaa2 OTTDARP00000002011 si:ch211-5k11.6 si:xx-187g17.5 si:xx-by187g17.5 zgc:112086 bY187G17.5-001	Evidence at protein level	2	unreviewed	Danio rerio (Zebrafish) (Brachydanio rerio)	143	cellular oxidant detoxification [GO:0098869]; hydrogen peroxide catabolic process [GO:0042744]	heme binding [GO:0020037]; iron ion binding [GO:0005506]; oxygen binding [GO:0019825]; oxygen carrier activity [GO:0005344]		2004-07-05		143	TRUE	TRUE
22484	Q6ZM17	FALSE	143	Q6ZM17_DANRE	Hemoglobin subunit alpha (Hemoglobin alpha chain)	si:ch211-5k11.8 hbaa1.2 OTTDARP00000002008 si:xx-by187g17.1 zgc:198284 bY187G17.1-001	Evidence at protein level	3	unreviewed	Danio rerio (Zebrafish) (Brachydanio rerio)	143	cellular oxidant detoxification [GO:0098869]; hydrogen peroxide catabolic process [GO:0042744]	heme binding [GO:0020037]; iron ion binding [GO:0005506]; oxygen binding [GO:0019825]; oxygen carrier activity [GO:0005344]		2004-07-05		143	TRUE	TRUE
22485	Q6ZM19	FALSE	245	IF6_DANRE	Eukaryotic translation initiation factor 6 (eIF-6)	eif6 si:ch211-239j9.6	Evidence at transcript level	3	reviewed	Danio rerio (Zebrafish) (Brachydanio rerio)	245	assembly of large subunit precursor of preribosome [GO:1902626]; cytosolic ribosome assembly [GO:0042256]; maturation of 5.8S rRNA [GO:0000460]; maturation of LSU-rRNA [GO:0000470]; ribosomal subunit export from nucleus [GO:0000054]	ribosomal large subunit binding [GO:0043023]; translation initiation factor activity [GO:0003743]		2004-07-05		245	TRUE	TRUE
22486	Q6ZM22	FALSE	541	Q6ZM22_DANRE	Zinc finger CCCH domain-containing protein 10	zc3h10 SI:zC239J9.3 zgc:77248	Evidence at transcript level	2	unreviewed	Danio rerio (Zebrafish) (Brachydanio rerio)	541	regulation of RNA splicing [GO:0043484]	RNA binding [GO:0003723]; zinc ion binding [GO:0008270]		2004-07-05		541	TRUE	TRUE
22487	Q6ZM23	FALSE	76	Q6ZM23_DANRE	Cytochrome c oxidase subunit 6C (Cytochrome c oxidase polypeptide VIc)	cox6c si:ch211-239j9.2	Evidence at protein level	2	unreviewed	Danio rerio (Zebrafish) (Brachydanio rerio)	76	mitochondrial electron transport, cytochrome c to oxygen [GO:0006123]; proton transmembrane transport [GO:1902600]			2004-07-05		76	TRUE	TRUE
22488	Q6ZM24	FALSE	305	Q6ZM24_DANRE	Mitochondrial import receptor subunit TOM34 (Translocase of outer mitochondrial membrane 34)	tomm34 wu:fb96b08 zC239J9.1 zgc:56645	Evidence at protein level	2	unreviewed	Danio rerio (Zebrafish) (Brachydanio rerio)	305	protein targeting to mitochondrion [GO:0006626]	heat shock protein binding [GO:0031072]		2008-04-08		305	TRUE	TRUE
22489	Q6ZM25	FALSE	703	Q6ZM25_DANRE	X-prolyl aminopeptidase (aminopeptidase P) 2, membrane-bound (Xaa-Pro aminopeptidase 2 (EC 3.4.11.9))	xpnpep2 zgc:63528 zK61O11.1	Inferred from homology	2	unreviewed	Danio rerio (Zebrafish) (Brachydanio rerio)	703		metalloaminopeptidase activity [GO:0070006]		2007-11-13		703	TRUE	TRUE
22490	Q6ZM28	FALSE	144	HRG1B_DANRE	Heme transporter hrg1-B (Heme-responsive gene 1 protein homolog B) (HRG-1B) (Solute carrier family 48 member 1-A)	slc48a1a hrg1b si:ch211-226m16.1 zgc:92662	Evidence at transcript level	3	reviewed	Danio rerio (Zebrafish) (Brachydanio rerio)	144	heme transport [GO:0015886]	heme binding [GO:0020037]; heme transmembrane transporter activity [GO:0015232]		2007-11-13		144	TRUE	TRUE
22491	Q6ZM32	FALSE	179														0	FALSE	FALSE
22492	Q6ZM33	FALSE	473	Q6ZM33_DANRE	Histamine H3 receptor	hrh3 bZ34G2.4 si:rp71-34g2.4	Evidence at transcript level	2	unreviewed	Danio rerio (Zebrafish) (Brachydanio rerio)	473	adenylate cyclase-activating adrenergic receptor signaling pathway [GO:0071880]; positive regulation of MAPK cascade [GO:0043410]	G protein-coupled receptor activity [GO:0004930]; histamine receptor activity [GO:0004969]		2004-07-05		473	TRUE	TRUE
22493	Q6ZM34	FALSE	831	Q6ZM34_DANRE	Vacuolar protein sorting-associated protein 35	vps35 bZ34G2.3 si:rp71-34g2.3 wu:fa66e03 wu:fb95c08 zgc:136268	Evidence at protein level	3	unreviewed	Danio rerio (Zebrafish) (Brachydanio rerio)	831	intracellular protein transport [GO:0006886]; retrograde transport, endosome to Golgi [GO:0042147]			2017-02-15		831	TRUE	TRUE
22494	Q6ZM36	FALSE	256	Q6ZM36_DANRE	Origin recognition complex subunit 6	orc6 orc6l wu:fa94a09 wu:fc22h10 zgc:65798 zgc:77185	Evidence at protein level	3	unreviewed	Danio rerio (Zebrafish) (Brachydanio rerio)	256	cilium assembly [GO:0060271]; DNA replication initiation [GO:0006270]	DNA binding [GO:0003677]		2004-07-05		256	TRUE	TRUE
22495	Q6ZM39	FALSE	269	Q6ZM39_DANRE	Ladybird homeobox 1a (Novel protein similar to zebrafish lady bird-like homeobox 1 Drosophila homolog (Lbx1h)) (Transcription factor LBX1a)	lbx1a dZ265N4.1 lbx1b si:busm1-265n4.1 si:ch211-103o12.1 dZ265N4.1-001	Predicted	2	unreviewed	Danio rerio (Zebrafish) (Brachydanio rerio)	269	regulation of transcription by RNA polymerase II [GO:0006357]	DNA-binding transcription factor activity, RNA polymerase II-specific [GO:0000981]; sequence-specific double-stranded DNA binding [GO:1990837]		2004-07-05		269	TRUE	TRUE
22496	Q6ZM51	FALSE	449	FICD_DANRE	Protein adenylyltransferase FICD (EC 2.7.7.108) (AMPylator FICD) (FIC domain-containing protein)	ficd si:ch211-191d15.5 zgc:110336	Evidence at transcript level	3	reviewed	Danio rerio (Zebrafish) (Brachydanio rerio)	449	protein adenylylation [GO:0018117]	AMPylase activity [GO:0070733]; ATP binding [GO:0005524]		2004-07-05		449	TRUE	TRUE
22497	Q6ZM53	FALSE	165														0	FALSE	FALSE
22498	Q6ZM61	FALSE	169														0	FALSE	FALSE
22499	Q6ZM62	FALSE	178	Q6ZM62_DANRE	Actin-related protein 2/3 complex subunit 3	arpc3 zgc:86828	Evidence at protein level	2	unreviewed	Danio rerio (Zebrafish) (Brachydanio rerio)	178	Arp2/3 complex-mediated actin nucleation [GO:0034314]; regulation of actin filament polymerization [GO:0030833]	actin binding [GO:0003779]		2004-07-05		178	TRUE	TRUE
22500	Q6ZM63	FALSE	285	GPN3_DANRE	GPN-loop GTPase 3 (ATP-binding domain 1 family member C)	gpn3 atpbd1c si:dkey-83d9.3	Evidence at transcript level	2	reviewed	Danio rerio (Zebrafish) (Brachydanio rerio)	285		GTP binding [GO:0005525]; GTPase activity [GO:0003924]		2007-09-11		285	TRUE	TRUE
22501	Q6ZM67	FALSE	937	Q6ZM67_DANRE	Glutamate receptor	grin1b NMDAR1.2 si:rp71-1o1.1	Inferred from homology	5	unreviewed	Danio rerio (Zebrafish) (Brachydanio rerio)	937	calcium ion transmembrane transport [GO:0070588]; chemical synaptic transmission [GO:0007268]; ionotropic glutamate receptor signaling pathway [GO:0035235]; regulation of membrane potential [GO:0042391]	ligand-gated channel activity [GO:0022834]; ligand-gated monoatomic ion channel activity [GO:0015276]; signaling receptor activity [GO:0038023]		2006-05-30		937	TRUE	TRUE
22502	Q6ZM69	FALSE	454														0	FALSE	FALSE
22503	Q6ZM71	FALSE	445	Q6ZM71_DANRE	Arrestin domain-containing 1a (Arrestin domain-containing protein 1a)	arrdc1a arrdc1 sb:cb786 si:rp71-1o1.5 wu:fc25g09 wu:fi04h05 zgc:92248	Evidence at protein level	2	unreviewed	Danio rerio (Zebrafish) (Brachydanio rerio)	445	nervous system development [GO:0007399]			2004-07-05		445	TRUE	TRUE
22504	Q6ZM78	FALSE	86	Q6ZM78_DANRE	Splicing factor 3B subunit 5 (SF3b5)	sf3b5 si:ch211-8a9.5 zgc:92874	Evidence at protein level	2	unreviewed	Danio rerio (Zebrafish) (Brachydanio rerio)	86	mRNA splicing, via spliceosome [GO:0000398]	RNA binding [GO:0003723]		2004-07-05		86	TRUE	TRUE
22505	Q6ZM82	FALSE	730														0	FALSE	FALSE
22506	Q6ZM83	FALSE	518	Q6ZM83_DANRE	PiggyBac transposable element-derived 5 (PiggyBac transposable element-derived protein 5)	pgbd5 si:ch211-8a9.3 zC8A9.3	Predicted	2	unreviewed	Danio rerio (Zebrafish) (Brachydanio rerio)	518	non-replicative DNA transposition [GO:0098038]	transposase activity [GO:0004803]		2009-03-03		518	TRUE	TRUE
22507	Q6ZM84	FALSE	661	Q6ZM84_DANRE	Regulator of G-protein signaling 9	rgs9b rgs9 zC147H1.2 zgc:73189	Predicted	2	unreviewed	Danio rerio (Zebrafish) (Brachydanio rerio)	661	G protein-coupled dopamine receptor signaling pathway [GO:0007212]; intracellular signal transduction [GO:0035556]; negative regulation of signal transduction [GO:0009968]; regulation of G protein-coupled receptor signaling pathway [GO:0008277]; visual perception [GO:0007601]	GTPase activator activity [GO:0005096]		2004-07-05		661	TRUE	TRUE
22508	Q6ZM86	FALSE	1009	GRD2I_DANRE	Delphilin (Glutamate receptor, ionotropic, delta 2-interacting protein 1)	grid2ip si:ch211-147h1.3	Inferred from homology	2	reviewed	Danio rerio (Zebrafish) (Brachydanio rerio)	1009				2004-07-05		1009	TRUE	TRUE
22509	Q6ZM89	FALSE	805	RH42A_DANRE	Rho GTPase-activating protein 42 (Rho GTPase-activating protein 10-like) (Rho-type GTPase-activating protein 42)	arhgap42a si:bz1p14.10 si:rp71-1p14.10	Evidence at transcript level	3	reviewed	Danio rerio (Zebrafish) (Brachydanio rerio)	805	signal transduction [GO:0007165]	GTPase activator activity [GO:0005096]		2014-11-26		805	TRUE	TRUE
22510	Q6ZM98	FALSE	185	Q6ZM98_DANRE	Guanylate cyclase activating protein 4 (Guanylate cyclase activator 1d)	guca1d gcap4 GUCA1D si:rp71-1p14.1 bZ1P14.1-001	Evidence at transcript level	2	unreviewed	Danio rerio (Zebrafish) (Brachydanio rerio)	185	regulation of signal transduction [GO:0009966]	calcium ion binding [GO:0005509]; calcium sensitive guanylate cyclase activator activity [GO:0008048]		2007-11-13		185	TRUE	TRUE
22511	Q701R2	FALSE	514	SIAT2_DANRE	Beta-galactoside alpha-2,6-sialyltransferase 2 (Alpha 2,6-ST 2) (EC 2.4.3.1) (CMP-N-acetylneuraminate-beta-galactosamide-alpha-2,6-sialyltransferase 2) (ST6Gal II) (ST6GalII) (Sialyltransferase 2)	st6gal2	Evidence at transcript level	3	reviewed	Danio rerio (Zebrafish) (Brachydanio rerio)	514	protein glycosylation [GO:0006486]; sialylation [GO:0097503]	beta-galactoside alpha-2,6-sialyltransferase activity [GO:0003835]		2004-07-05		514	TRUE	TRUE
22512	Q708S3	FALSE	558	ASI4B_DANRE	Acid-sensing ion channel 4-B (ASIC4-B) (Acid-sensing ion channel 4.2) (Amiloride-sensitive cation channel 4-B) (ZASIC4.2)	asic4b accn4b	Evidence at protein level	5	reviewed	Danio rerio (Zebrafish) (Brachydanio rerio)	558	response to steroid hormone [GO:0048545]; sodium ion transmembrane transport [GO:0035725]	ligand-gated sodium channel activity [GO:0015280]; monoatomic cation channel activity [GO:0005261]		2004-07-05		558	TRUE	TRUE
22513	Q708S4	FALSE	539	ASI4A_DANRE	Acid-sensing ion channel 4-A (ASIC4-A) (Acid-sensing ion channel 4.1) (Amiloride-sensitive cation channel 4-A) (ZASIC4.1)	asic4a accn4a	Evidence at protein level	5	reviewed	Danio rerio (Zebrafish) (Brachydanio rerio)	539	sodium ion transmembrane transport [GO:0035725]	ligand-gated sodium channel activity [GO:0015280]; monoatomic cation channel activity [GO:0005261]; voltage-gated sodium channel activity [GO:0005248]		2004-07-05		539	TRUE	TRUE
22514	Q708S5	FALSE	533	ASIC2_DANRE	Acid-sensing ion channel 2 (ASIC2) (ZASIC2)	asic2	Evidence at protein level	4	reviewed	Danio rerio (Zebrafish) (Brachydanio rerio)	533	response to steroid hormone [GO:0048545]; sodium ion transmembrane transport [GO:0035725]	ligand-gated sodium channel activity [GO:0015280]; pH-gated sodium channel activity [GO:0160125]		2004-07-05		533	TRUE	TRUE
22515	Q708S6	FALSE	529	ASI1C_DANRE	Acid-sensing ion channel 1C (ASIC1-C) (Acid-sensing ion channel 1.3-C) (Amiloride-sensitive cation channel 2-C, neuronal-C) (ZASIC1.3)	asic1c	Evidence at protein level	5	reviewed	Danio rerio (Zebrafish) (Brachydanio rerio)	529	cellular response to pH [GO:0071467]; sodium ion transmembrane transport [GO:0035725]	ligand-gated sodium channel activity [GO:0015280]; monoatomic cation channel activity [GO:0005261]; pH-gated monoatomic ion channel activity [GO:0160128]		2004-07-05		529	TRUE	TRUE
22516	Q708S7	FALSE	501	ASI1A_DANRE	Acid-sensing ion channel 1A (ASIC1-A) (Acid-sensing ion channel 1.2-A) (Amiloride-sensitive cation channel 2-B, neuronal-A) (ZASIC1.2)	asic1a accn2b	Evidence at protein level	5	reviewed	Danio rerio (Zebrafish) (Brachydanio rerio)	501	cellular response to pH [GO:0071467]; sodium ion transmembrane transport [GO:0035725]	ligand-gated sodium channel activity [GO:0015280]; monoatomic cation channel activity [GO:0005261]; pH-gated monoatomic ion channel activity [GO:0160128]		2004-07-05		501	TRUE	TRUE
22517	Q708S8	FALSE	557	ASI1B_DANRE	Acid-sensing ion channel 1B (ASIC1-B) (Acid-sensing ion channel 1.1-B) (Amiloride-sensitive cation channel 2-A, neuronal-B) (ZASIC1.1)	asic1b accn2a	Evidence at transcript level	5	reviewed	Danio rerio (Zebrafish) (Brachydanio rerio)	557	cellular response to pH [GO:0071467]; sodium ion transmembrane transport [GO:0035725]	ligand-gated sodium channel activity [GO:0015280]; pH-gated monoatomic ion channel activity [GO:0160128]		2004-07-05		557	TRUE	TRUE
22518	Q70X92	FALSE	293	ASB11_DANRE	Ankyrin repeat and SOCS box protein 11 (ASB-11) (d-asb11)	asb11 zgc:136370 zgc:158532	Evidence at protein level	5	reviewed	Danio rerio (Zebrafish) (Brachydanio rerio)	293	endoplasmic reticulum unfolded protein response [GO:0030968]; negative regulation of neuron differentiation [GO:0045665]; positive regulation of Notch signaling pathway [GO:0045747]; positive regulation of protein catabolic process [GO:0045732]; positive regulation of transcription of Notch receptor target [GO:0007221]; proteasome-mediated ubiquitin-dependent protein catabolic process [GO:0043161]; protein K11-linked ubiquitination [GO:0070979]; protein ubiquitination [GO:0016567]; regulation of skeletal muscle tissue regeneration [GO:0043416]	ubiquitin-like ligase-substrate adaptor activity [GO:1990756]	DISRUPTION PHENOTYPE: Morpholino knockdown of the protein causes a reduction in specific Delta-Notch signaling. {ECO:0000269|PubMed:18776899}.	2004-07-05		293	TRUE	TRUE
22519	Q70ZY9	FALSE	737	Q70ZY9_DANRE	Hypermethylated in cancer 1 protein	hic1 zfHIC1	Evidence at transcript level	2	unreviewed	Danio rerio (Zebrafish) (Brachydanio rerio)	737	regulation of transcription by RNA polymerase II [GO:0006357]	DNA binding [GO:0003677]; DNA-binding transcription factor activity, RNA polymerase II-specific [GO:0000981]; zinc ion binding [GO:0008270]		2004-07-05		737	TRUE	TRUE
22520	Q71MM5	FALSE	267	DMRT1_DANRE	Doublesex- and mab-3-related transcription factor 1	dmrt1	Evidence at transcript level	4	reviewed	Danio rerio (Zebrafish) (Brachydanio rerio)	267	germ cell development [GO:0007281]; male germ cell proliferation [GO:0002176]; male gonad development [GO:0008584]; male sex determination [GO:0030238]; regulation of transcription by RNA polymerase II [GO:0006357]; sex differentiation [GO:0007548]	DNA-binding transcription factor activity, RNA polymerase II-specific [GO:0000981]; metal ion binding [GO:0046872]; RNA polymerase II cis-regulatory region sequence-specific DNA binding [GO:0000978]		2004-07-05		267	TRUE	TRUE
22521	Q71N41	FALSE	234	GAMT_DANRE	Guanidinoacetate N-methyltransferase (EC 2.1.1.2)	gamt zgc:123136	Evidence at transcript level	3	reviewed	Danio rerio (Zebrafish) (Brachydanio rerio)	234	creatine biosynthetic process [GO:0006601]; methylation [GO:0032259]	guanidinoacetate N-methyltransferase activity [GO:0030731]		2006-03-21		234	TRUE	TRUE
22522	Q71PD7	FALSE	128	H2AV_DANRE	Histone H2A.V (H2A.F/Z)	h2az2a	Evidence at transcript level	4	reviewed	Danio rerio (Zebrafish) (Brachydanio rerio)	128	heterochromatin formation [GO:0031507]; positive regulation of melanocyte differentiation [GO:0045636]	DNA binding [GO:0003677]; protein heterodimerization activity [GO:0046982]; structural constituent of chromatin [GO:0030527]		2007-01-23		128	TRUE	TRUE
22523	Q71SG7	FALSE	428	GCNT4_DANRE	Beta-1,3-galactosyl-O-glycosyl-glycoprotein beta-1,6-N-acetylglucosaminyltransferase 4 (EC 2.4.1.102)	gcnt4 si:ch211-129a6.3	Evidence at transcript level	3	reviewed	Danio rerio (Zebrafish) (Brachydanio rerio)	428	protein glycosylation [GO:0006486]	acetylglucosaminyltransferase activity [GO:0008375]; beta-1,3-galactosyl-O-glycosyl-glycoprotein beta-1,6-N-acetylglucosaminyltransferase activity [GO:0003829]		2008-01-15		428	TRUE	TRUE
22524	Q75XT1	FALSE	518	Q75XT1_DANRE	Acetylcholine receptor subunit delta	chrnd wu:fa01e01 zgc:110469	Evidence at transcript level	4	unreviewed	Danio rerio (Zebrafish) (Brachydanio rerio)	518	acetylcholine receptor signaling pathway [GO:0095500]; chemical synaptic transmission [GO:0007268]; membrane depolarization [GO:0051899]; monoatomic ion transmembrane transport [GO:0034220]; myofibril assembly [GO:0030239]	acetylcholine receptor activity [GO:0015464]; acetylcholine-gated monoatomic cation-selective channel activity [GO:0022848]		2004-07-05		518	TRUE	TRUE
22525	Q76LC6	FALSE	230	RBM24_DANRE	RNA-binding protein 24 (RNA-binding motif protein 24) (RNA-binding protein SEB-4)	rbm24	Evidence at transcript level	5	reviewed	Danio rerio (Zebrafish) (Brachydanio rerio)	230	3'-UTR-mediated mRNA destabilization [GO:0061158]; atrial cardiac muscle tissue development [GO:0003228]; circulatory system development [GO:0072359]; DNA damage response [GO:0006974]; embryonic neurocranium morphogenesis [GO:0048702]; eye development [GO:0001654]; hair cell differentiation [GO:0035315]; heart looping [GO:0001947]; mRNA destabilization [GO:0061157]; mRNA processing [GO:0006397]; mRNA stabilization [GO:0048255]; negative regulation of cytoplasmic translation [GO:2000766]; otic vesicle development [GO:0071599]; positive regulation of 3'-UTR-mediated mRNA stabilization [GO:1905870]; positive regulation of myoblast differentiation [GO:0045663]; positive regulation of myotube differentiation [GO:0010831]; positive regulation of sarcomere organization [GO:0060298]; positive regulation of skeletal muscle fiber differentiation [GO:1902811]; positive regulation of stem cell differentiation [GO:2000738]; regulation of alternative mRNA splicing, via spliceosome [GO:0000381]; regulation of mRNA stability [GO:0043488]; regulation of myotube differentiation [GO:0010830]; regulation of sarcomere organization [GO:0060297]; RNA splicing [GO:0008380]; skeletal muscle tissue development [GO:0007519]; somitogenesis [GO:0001756]	mRNA 3'-UTR AU-rich region binding [GO:0035925]; mRNA 3'-UTR binding [GO:0003730]; mRNA CDS binding [GO:1990715]; pre-mRNA intronic binding [GO:0097157]; RNA binding [GO:0003723]; sequence-specific mRNA binding [GO:1990825]	DISRUPTION PHENOTYPE: Morpholino knockdown of the protein leads to death at 6 days post-fertilization (dpf) due to heart growth defects and absence of blood circulation, despite the presence of a beating heart (PubMed:22345307). Show reduced heart contractility from 30 hours post-fertilization (hpf), onwards (PubMed:22345307). Display defects in sarcomere organization from 33 hpf, onwards (PubMed:22345307). Show altered expression of key genes necessary for sarcomere formation (PubMed:22345307). {ECO:0000269|PubMed:22345307}.	2004-07-05		230	TRUE	TRUE
22526	Q789K9	FALSE	152	Q789K9_DANRE	E2 ubiquitin-conjugating enzyme (EC 2.3.2.23)	ube2a mp:zf637-2-000771 si:bz46j2.4 wu:fa01h11	Evidence at transcript level	3	unreviewed	Danio rerio (Zebrafish) (Brachydanio rerio)	152	DNA repair [GO:0006281]; proteasome-mediated ubiquitin-dependent protein catabolic process [GO:0043161]; protein polyubiquitination [GO:0000209]	ATP binding [GO:0005524]; ubiquitin conjugating enzyme activity [GO:0061631]		2006-02-07		152	TRUE	TRUE
22527	Q78AM8	FALSE	296	Q78AM8_DANRE	SI:bY184L24.2.1 (Transcription factor spi1) (Spi-1 proto-oncogene b) (Transcription factor PU.1b isoform 1)	spi1b cb1086 pu.1 pu1 sfpi1 si:by184l24.2 spi1	Inferred from homology	5	unreviewed	Danio rerio (Zebrafish) (Brachydanio rerio)	296	erythrocyte development [GO:0048821]; macrophage activation involved in immune response [GO:0002281]; macrophage differentiation [GO:0030225]; myeloid cell differentiation [GO:0030099]; negative regulation of erythrocyte differentiation [GO:0045647]; negative regulation of neutrophil differentiation [GO:0045659]; neutrophil differentiation [GO:0030223]; osteoclast development [GO:0036035]; positive regulation of gene expression [GO:0010628]; regulation of DNA-templated transcription [GO:0006355]; regulation of transcription by RNA polymerase II [GO:0006357]	DNA-binding transcription factor activity [GO:0003700]; sequence-specific DNA binding [GO:0043565]		2004-07-05		296	TRUE	TRUE
22528	Q78AP9	FALSE	181	Q78AP9_DANRE	ADP-ribosylation factor	arf3b ARF1 arf3 si:dz202l16.1 dZ202L16.1-001	Evidence at transcript level	2	unreviewed	Danio rerio (Zebrafish) (Brachydanio rerio)	181	intracellular protein transport [GO:0006886]; vesicle-mediated transport [GO:0016192]	GTP binding [GO:0005525]; GTPase activity [GO:0003924]		2004-07-05		181	TRUE	TRUE
22529	Q7M562	FALSE	2289														0	FALSE	FALSE
22530	Q7SX58	FALSE	455	Q7SX58_DANRE	Coronin	coro1a fj83g12 wu:fj83g12 zgc:63766	Evidence at protein level	3	unreviewed	Danio rerio (Zebrafish) (Brachydanio rerio)	455	actin filament organization [GO:0007015]; brain development [GO:0007420]; cell migration [GO:0016477]; central nervous system projection neuron axonogenesis [GO:0021952]; eye development [GO:0001654]	actin filament binding [GO:0051015]		2003-10-01		455	TRUE	TRUE
22531	Q7SX66	FALSE	208														0	FALSE	FALSE
22532	Q7SX76	FALSE	483	Q7SX76_DANRE	Fibroblast growth factor receptor-like 1	fgfrl1a fgfrl1 zgc:64084	Evidence at transcript level	4	unreviewed	Danio rerio (Zebrafish) (Brachydanio rerio)	483	cartilage development [GO:0051216]; digestive tract development [GO:0048565]; eye morphogenesis [GO:0048592]; fourth ventricle development [GO:0021592]; lateral ventricle development [GO:0021670]; swim bladder development [GO:0048794]; third ventricle development [GO:0021678]	fibroblast growth factor binding [GO:0017134]; fibroblast growth factor receptor activity [GO:0005007]		2003-10-01		483	TRUE	TRUE
22533	Q7SX78	FALSE	282	Q7SX78_DANRE	Sizzled (Szl protein)	szl sfrp slz	Evidence at transcript level	3	unreviewed	Danio rerio (Zebrafish) (Brachydanio rerio)	282	canonical Wnt signaling pathway [GO:0060070]; determination of dorsal identity [GO:0048263]; developmental pigmentation [GO:0048066]; dorsal/ventral pattern formation [GO:0009953]; negative regulation of BMP signaling pathway [GO:0030514]; non-canonical Wnt signaling pathway [GO:0035567]; protein stabilization [GO:0050821]	Wnt-protein binding [GO:0017147]		2003-10-01		282	TRUE	TRUE
22534	Q7SX85	FALSE	714	SESD1_DANRE	SEC14 domain and spectrin repeat-containing protein 1 (Protein Solo)	sestd1 sol solo si:dz106a20.1 si:dz42h5.2	Evidence at transcript level	4	reviewed	Danio rerio (Zebrafish) (Brachydanio rerio)	714	blood vessel morphogenesis [GO:0048514]	phosphatidylinositol-3,4-bisphosphate binding [GO:0043325]; phosphatidylinositol-3,5-bisphosphate binding [GO:0080025]; phosphatidylinositol-3-phosphate binding [GO:0032266]; phosphatidylinositol-4,5-bisphosphate binding [GO:0005546]; phosphatidylinositol-4-phosphate binding [GO:0070273]; phosphatidylinositol-5-phosphate binding [GO:0010314]		2008-10-14		714	TRUE	TRUE
22535	Q7SX89	FALSE	196	Q7SX89_DANRE	SPRY domain-containing protein 7	spryd7b zgc:66415 zgc:77103	Evidence at transcript level	1	unreviewed	Danio rerio (Zebrafish) (Brachydanio rerio)	196				2003-10-01		196	TRUE	TRUE
22536	Q7SX91	FALSE	346	Q7SX91_DANRE	Ribosome biogenesis regulatory protein	rrs1 fj66c04 wu:fj66c04 zgc:66358	Evidence at protein level	2	unreviewed	Danio rerio (Zebrafish) (Brachydanio rerio)	346	endonucleolytic cleavage in ITS1 to separate SSU-rRNA from 5.8S rRNA and LSU-rRNA from tricistronic rRNA transcript (SSU-rRNA, 5.8S rRNA, LSU-rRNA) [GO:0000447]; ribosomal large subunit biogenesis [GO:0042273]			2003-10-01		346	TRUE	TRUE
22537	Q7SX92	FALSE	127	Q7SX92_DANRE	Beta-synuclein	sncb zgc:66343	Evidence at protein level	3	unreviewed	Danio rerio (Zebrafish) (Brachydanio rerio)	127	chemical synaptic transmission [GO:0007268]; dopaminergic neuron differentiation [GO:0071542]; larval locomotory behavior [GO:0008345]; synapse organization [GO:0050808]; synaptic vesicle endocytosis [GO:0048488]	cuprous ion binding [GO:1903136]		2003-10-01		127	TRUE	TRUE
22538	Q7SX94	FALSE	126	Q7SX94_DANRE	Prefoldin subunit 6	pfdn6 zgc:66282	Evidence at protein level	2	unreviewed	Danio rerio (Zebrafish) (Brachydanio rerio)	126	chaperone-mediated protein complex assembly [GO:0051131]; protein folding [GO:0006457]	protein-folding chaperone binding [GO:0051087]; unfolded protein binding [GO:0051082]		2003-10-01		126	TRUE	TRUE
22539	Q7SX95	FALSE	200	MAD3_DANRE	Max dimerization protein 3 (Max dimerizer 3) (Max-associated protein 3) (Max-interacting transcriptional repressor MAD3)	mxd3 mad3 zgc:66281	Evidence at transcript level	3	reviewed	Danio rerio (Zebrafish) (Brachydanio rerio)	200	regulation of transcription by RNA polymerase II [GO:0006357]	DNA-binding transcription factor activity, RNA polymerase II-specific [GO:0000981]; protein dimerization activity [GO:0046983]; RNA polymerase II cis-regulatory region sequence-specific DNA binding [GO:0000978]		2003-10-01		200	TRUE	TRUE
22540	Q7SX99	FALSE	509	FUMH_DANRE	Fumarate hydratase, mitochondrial (Fumarase) (EC 4.2.1.2)	fh zgc:66253	Evidence at transcript level	5	reviewed	Danio rerio (Zebrafish) (Brachydanio rerio)	509	DNA damage response [GO:0006974]; DNA repair [GO:0006281]; fumarate metabolic process [GO:0006106]; malate metabolic process [GO:0006108]; positive regulation of double-strand break repair via nonhomologous end joining [GO:2001034]; regulation of arginine metabolic process [GO:0000821]; tricarboxylic acid cycle [GO:0006099]; urea cycle [GO:0000050]	fumarate hydratase activity [GO:0004333]		2003-10-01		509	TRUE	TRUE
22541	Q7SXA1	FALSE	145	Q7SXA1_DANRE	Ribosomal protein L26 (ATPase H+ transporting V0 subunit e1) (Rpl26 protein)	rpl26 atp6v0e1 hm:zehn2026 wu:fa92f05 zgc:66190	Evidence at protein level	2	unreviewed	Danio rerio (Zebrafish) (Brachydanio rerio)	145	cytoplasmic translation [GO:0002181]; embryonic retina morphogenesis in camera-type eye [GO:0060059]; optokinetic behavior [GO:0007634]; ribosomal large subunit biogenesis [GO:0042273]	RNA binding [GO:0003723]; structural constituent of ribosome [GO:0003735]		2003-10-01		145	TRUE	TRUE
22542	Q7SXA3	FALSE	156	Q7SXA3_DANRE	Ubiquitin-ribosomal protein eS31 fusion protein	rps27a hm:zeh0386 ik:tdsubc_1f2 tdsubc_1f2 xx:tdsubc_1f2 zgc:66168	Evidence at protein level	3	unreviewed	Danio rerio (Zebrafish) (Brachydanio rerio)	156	modification-dependent protein catabolic process [GO:0019941]; protein ubiquitination [GO:0016567]; translation [GO:0006412]	protein tag activity [GO:0031386]; structural constituent of ribosome [GO:0003735]; ubiquitin protein ligase binding [GO:0031625]		2003-10-01		156	TRUE	TRUE
22543	Q7SXA9	FALSE	604	MUS81_DANRE	Structure-specific endonuclease subunit MUS81 (EC 3.1.22.-) (Crossover junction endonuclease MUS81)	mus81	Evidence at protein level	4	reviewed	Danio rerio (Zebrafish) (Brachydanio rerio)	604	DNA catabolic process [GO:0006308]; double-strand break repair via break-induced replication [GO:0000727]; mitotic intra-S DNA damage checkpoint signaling [GO:0031573]; resolution of meiotic recombination intermediates [GO:0000712]	3'-flap endonuclease activity [GO:0048257]; crossover junction DNA endonuclease activity [GO:0008821]; DNA binding [GO:0003677]; metal ion binding [GO:0046872]		2003-10-01		604	TRUE	TRUE
22544	Q7SXB3	FALSE	263	P3IP1_DANRE	Phosphoinositide-3-kinase-interacting protein 1 (Kringle domain-containing protein HGFL)	pik3ip1 hgfl zgc:66482	Evidence at transcript level	3	reviewed	Danio rerio (Zebrafish) (Brachydanio rerio)	263	negative regulation of phosphatidylinositol 3-kinase/protein kinase B signal transduction [GO:0051898]	endopeptidase activity [GO:0004175]; signaling receptor binding [GO:0005102]		2003-10-01		263	TRUE	TRUE
22545	Q7SXB5	FALSE	315	PF23B_DANRE	PHD finger protein 23B	phf23b zgc:110484 zgc:66469	Evidence at transcript level	3	reviewed	Danio rerio (Zebrafish) (Brachydanio rerio)	315	autophagy [GO:0006914]; negative regulation of autophagosome assembly [GO:1902902]; negative regulation of autophagosome maturation [GO:1901097]; positive regulation of protein ubiquitination [GO:0031398]	zinc ion binding [GO:0008270]		2003-10-01		315	TRUE	TRUE
22546	Q7SXB7	FALSE	526	MFD4A_DANRE	Major facilitator superfamily domain-containing protein 4A	mfsd4a mfsd4 zgc:66461	Evidence at transcript level	2	reviewed	Danio rerio (Zebrafish) (Brachydanio rerio)	526		transmembrane transporter activity [GO:0022857]		2003-10-01		526	TRUE	TRUE
22547	Q7SXC6	FALSE	585	SLAIL_DANRE	SLAIN motif-containing protein-like	zgc:66447	Evidence at transcript level	2	reviewed	Danio rerio (Zebrafish) (Brachydanio rerio)	585	cytoplasmic microtubule organization [GO:0031122]; microtubule nucleation [GO:0007020]; positive regulation of microtubule polymerization [GO:0031116]			2003-10-01		585	TRUE	TRUE
22548	Q7SXD1	FALSE	360	Q7SXD1_DANRE	TraB domain-containing	trabd fb66c10 wu:fb66c10 wu:fi04e11 zgc:66436	Evidence at protein level	1	unreviewed	Danio rerio (Zebrafish) (Brachydanio rerio)	360				2003-10-01		360	TRUE	TRUE
22549	Q7SXE4	FALSE	760	GOGA5_DANRE	Golgin subfamily A member 5 (Golgin-84)	golga5	Evidence at transcript level	3	reviewed	Danio rerio (Zebrafish) (Brachydanio rerio)	760	Golgi organization [GO:0007030]; Golgi vesicle transport [GO:0048193]; retrograde transport, vesicle recycling within Golgi [GO:0000301]	protein homodimerization activity [GO:0042803]		2003-10-01		760	TRUE	TRUE
22550	Q7SXE8	FALSE	374	CDK9_DANRE	Cyclin-dependent kinase 9 (EC 2.7.11.22) (EC 2.7.11.23) (Cell division protein kinase 9)	cdk9	Evidence at transcript level	5	reviewed	Danio rerio (Zebrafish) (Brachydanio rerio)	374	cardiac muscle tissue regeneration [GO:0061026]; cell population proliferation [GO:0008283]; DNA repair [GO:0006281]; inflammatory response to wounding [GO:0090594]; positive regulation of protein localization to chromatin [GO:0120187]; positive regulation of transcription by RNA polymerase II [GO:0045944]; positive regulation of transcription elongation by RNA polymerase II [GO:0032968]; protein-containing complex assembly [GO:0065003]; regulation of cardiac muscle cell proliferation [GO:0060043]; regulation of granulocyte differentiation [GO:0030852]	ATP binding [GO:0005524]; cyclin-dependent protein serine/threonine kinase activity [GO:0004693]; protein serine kinase activity [GO:0106310]; protein serine/threonine kinase activity [GO:0004674]; RNA polymerase II CTD heptapeptide repeat kinase activity [GO:0008353]	DISRUPTION PHENOTYPE: Morpholino knockdown of the protein causes in larvae causes high levels of lethality. {ECO:0000269|PubMed:26542022}.	2003-10-01		374	TRUE	TRUE
22551	Q7SXE9	FALSE	135	Q7SXE9_DANRE	NADH dehydrogenase [ubiquinone] 1 alpha subcomplex subunit 11 (Complex I-B14.7) (NADH-ubiquinone oxidoreductase subunit B14.7)	ndufa11 zgc:66391	Evidence at protein level	2	unreviewed	Danio rerio (Zebrafish) (Brachydanio rerio)	135	mitochondrial electron transport, NADH to ubiquinone [GO:0006120]			2003-10-01		135	TRUE	TRUE
22552	Q7SXF1	FALSE	478	DHCR7_DANRE	7-dehydrocholesterol reductase (7-DHC reductase) (EC 1.3.1.21) (Sterol Delta(7)-reductase)	dhcr7	Evidence at transcript level	3	reviewed	Danio rerio (Zebrafish) (Brachydanio rerio)	478	cholesterol biosynthetic process [GO:0006695]	7-dehydrocholesterol reductase activity [GO:0047598]; NADP binding [GO:0050661]; oxidoreductase activity, acting on the CH-CH group of donors, NAD or NADP as acceptor [GO:0016628]		2003-10-01		478	TRUE	TRUE
22553	Q7SXF2	FALSE	73	UBL5_DANRE	Ubiquitin-like protein 5	ubl5 zgc:66388	Inferred from homology	2	reviewed	Danio rerio (Zebrafish) (Brachydanio rerio)	73	mRNA splicing, via spliceosome [GO:0000398]; protein modification process [GO:0036211]	protein tag activity [GO:0031386]		2003-10-01		73	TRUE	TRUE
22554	Q7SXF6	FALSE	341	CREL2_DANRE	Cysteine-rich with EGF-like domain protein 2	creld2 zgc:66383	Evidence at transcript level	3	reviewed	Danio rerio (Zebrafish) (Brachydanio rerio)	341		calcium ion binding [GO:0005509]		2006-10-31		341	TRUE	TRUE
22555	Q7SXG4	FALSE	650	SAE2_DANRE	SUMO-activating enzyme subunit 2 (EC 2.3.2.-) (Ubiquitin-like 1-activating enzyme E1B) (Ubiquitin-like modifier-activating enzyme 2)	uba2 sae2 sae2b uble1b si:ch211-149o7.1 zgc:66354	Evidence at protein level	5	reviewed	Danio rerio (Zebrafish) (Brachydanio rerio)	650	brain development [GO:0007420]; fin morphogenesis [GO:0033334]; protein sumoylation [GO:0016925]; regulation of cartilage development [GO:0061035]; regulation of neural retina development [GO:0061074]	ATP binding [GO:0005524]; metal ion binding [GO:0046872]; SUMO activating enzyme activity [GO:0019948]; transferase activity [GO:0016740]	DISRUPTION PHENOTYPE: Knockout animals show deficient growth, microcephaly, microphthalmia, mandibular hypoplasia and abnormal fins. {ECO:0000269|PubMed:34040189}.	2008-06-10		650	TRUE	TRUE
22556	Q7SXH5	FALSE	147	Q7SXH5_DANRE	E2 ubiquitin-conjugating enzyme (EC 2.3.2.23)	ube2d1a let-70 zgc:66323	Evidence at transcript level	2	unreviewed	Danio rerio (Zebrafish) (Brachydanio rerio)	147	protein K48-linked ubiquitination [GO:0070936]; ubiquitin-dependent protein catabolic process [GO:0006511]	ATP binding [GO:0005524]; ubiquitin conjugating enzyme activity [GO:0061631]		2003-10-01		147	TRUE	TRUE
22557	Q7SXI1	FALSE	115	CO72L_DANRE	Cytochrome c oxidase subunit 7A2-like, mitochondrial (Supercomplex assembly factor 1)	cox7a2l scaf1 zgc:66312	Inferred from homology	4	reviewed	Danio rerio (Zebrafish) (Brachydanio rerio)	115	mitochondrial electron transport, cytochrome c to oxygen [GO:0006123]; mitochondrial respirasome assembly [GO:0097250]; regulation of oxidative phosphorylation [GO:0002082]	protein-macromolecule adaptor activity [GO:0030674]	DISRUPTION PHENOTYPE: Fish are smaller in size and display abnormal fat deposition and decreased female fertility due to impaired oxidative phosphorylation (OXPHOS) activity (PubMed:32496654). In mitochondrion, disrupted interaction between mitochondrial respiratory complexes III (CIII) and IV (CIV) leads to decreased mitochondrial respiratory supercomplexes (respirasomes) formation (PubMed:32496654). Phenotypes are rescued by doubling the food supply, which correlates with improved bioenergetics (PubMed:32496654). {ECO:0000269|PubMed:32496654}.	2003-10-01		115	TRUE	TRUE
22558	Q7SXI4	FALSE	282	Q7SXI4_DANRE	AN1-type zinc finger protein 2A (Zinc finger, AN1-type domain 2A)	zfand2a zgc:66295 zgc:77923	Evidence at protein level	2	unreviewed	Danio rerio (Zebrafish) (Brachydanio rerio)	282	proteasome-mediated ubiquitin-dependent protein catabolic process [GO:0043161]; protein targeting to ER [GO:0045047]	zinc ion binding [GO:0008270]		2003-10-01		282	TRUE	TRUE
22559	Q7SXI6	FALSE	344	NDL1A_DANRE	Nuclear distribution protein nudE-like 1-A	ndel1a	Evidence at transcript level	4	reviewed	Danio rerio (Zebrafish) (Brachydanio rerio)	344	cell migration [GO:0016477]; centrosome localization [GO:0051642]; chromosome segregation [GO:0007059]; establishment of chromosome localization [GO:0051303]; establishment of mitotic spindle orientation [GO:0000132]; microtubule nucleation [GO:0007020]; mitotic centrosome separation [GO:0007100]; regulation of neuron projection development [GO:0010975]; vesicle transport along microtubule [GO:0047496]	microtubule binding [GO:0008017]		2003-10-01		344	TRUE	TRUE
22560	Q7SXK5	FALSE	433	HUTI_DANRE	Probable imidazolonepropionase (EC 3.5.2.7) (Amidohydrolase domain-containing protein 1)	amdhd1	Evidence at transcript level	3	reviewed	Danio rerio (Zebrafish) (Brachydanio rerio)	433	L-histidine catabolic process [GO:0006548]; L-histidine catabolic process to glutamate and formamide [GO:0019556]; L-histidine catabolic process to glutamate and formate [GO:0019557]	imidazolonepropionase activity [GO:0050480]; metal ion binding [GO:0046872]		2007-04-03		433	TRUE	TRUE
22561	Q7SXL3	FALSE	302	TBP_DANRE	TATA-box-binding protein (zTBP) (TATA sequence-binding protein) (TATA-binding factor) (TATA-box factor) (zfTBF) (Transcription initiation factor TFIID TBP subunit)	tbp si:ch211-202m22.5	Evidence at protein level	4	reviewed	Danio rerio (Zebrafish) (Brachydanio rerio)	302	DNA-templated transcription initiation [GO:0006352]; gastrulation [GO:0007369]; mRNA catabolic process [GO:0006402]; transcription by RNA polymerase II [GO:0006366]; transcription by RNA polymerase III [GO:0006383]	DNA binding [GO:0003677]; RNA polymerase II general transcription initiation factor activity [GO:0016251]; RNA polymerase III general transcription initiation factor activity [GO:0000995]		2003-10-01		302	TRUE	TRUE
22562	Q7SXL4	FALSE	153	Q7SXL4_DANRE	Nucleoside diphosphate kinase (EC 2.7.4.6)	nme2b.2 NDPK-Z2 ndpkz2 NM23-Z2 nme2b2	Evidence at protein level	4	unreviewed	Danio rerio (Zebrafish) (Brachydanio rerio)	153	CTP biosynthetic process [GO:0006241]; GTP biosynthetic process [GO:0006183]; regulation of apoptotic process [GO:0042981]; UTP biosynthetic process [GO:0006228]	ATP binding [GO:0005524]; nucleoside diphosphate kinase activity [GO:0004550]		2003-10-01		153	TRUE	TRUE
22563	Q7SXL7	FALSE	423	FL2D_DANRE	Pre-mRNA-splicing regulator WTAP (Female-lethal(2)D homolog) (WT1-associated protein) (Wilms tumor 1-associating protein)	wtap ch211-195e3.2 zgc:66202	Evidence at transcript level	4	reviewed	Danio rerio (Zebrafish) (Brachydanio rerio)	423	mRNA modification [GO:0016556]; mRNA processing [GO:0006397]; regulation of alternative mRNA splicing, via spliceosome [GO:0000381]; regulation of apoptotic process [GO:0042981]; RNA splicing [GO:0008380]		DISRUPTION PHENOTYPE: Multiple developmental defects at 24 hpf (hours post fertilization) including smaller head and eyes, smaller brain ventricle, and curved notochord. {ECO:0000269|PubMed:24407421}.	2003-10-01		423	TRUE	TRUE
22564	Q7SXM0	FALSE	378	HDAC8_DANRE	Histone deacetylase 8 (HD8) (EC 3.5.1.98) (Protein deacetylase HDAC8) (EC 3.5.1.-) (Protein decrotonylase HDAC8) (EC 3.5.1.-)	hdac8	Evidence at transcript level	5	reviewed	Danio rerio (Zebrafish) (Brachydanio rerio)	378	central nervous system development [GO:0007417]; heterochromatin formation [GO:0031507]; neuron cellular homeostasis [GO:0070050]	histone deacetylase activity [GO:0004407]; histone deacetylase activity, hydrolytic mechanism [GO:0141221]; histone decrotonylase activity [GO:0160009]; metal ion binding [GO:0046872]		2003-10-01		378	TRUE	TRUE
22565	Q7SXM1	FALSE	86	Q7SXM1_DANRE	Cytochrome c oxidase subunit	cox6b2 si:ch73-70l21.2 zgc:66195	Evidence at protein level	2	unreviewed	Danio rerio (Zebrafish) (Brachydanio rerio)	86				2003-10-01		86	TRUE	TRUE
22566	Q7SXM7	FALSE	508	PRP31_DANRE	U4/U6 small nuclear ribonucleoprotein Prp31 (Pre-mRNA-processing factor 31)	prpf31	Evidence at transcript level	5	reviewed	Danio rerio (Zebrafish) (Brachydanio rerio)	508	mRNA splicing, via spliceosome [GO:0000398]; regulation of alternative mRNA splicing, via spliceosome [GO:0000381]; retina development in camera-type eye [GO:0060041]; spliceosomal tri-snRNP complex assembly [GO:0000244]	U4atac snRNA binding [GO:0030622]		2003-10-01		508	TRUE	TRUE
22567	Q7SXN2	FALSE	296	Q7SXN2_DANRE	Heterogeneous nuclear ribonucleoprotein D-like	hnrnpdl hnrpdl wu:fa11d08 zgc:66169	Evidence at protein level	2	unreviewed	Danio rerio (Zebrafish) (Brachydanio rerio)	296	regulation of gene expression [GO:0010468]	RNA binding [GO:0003723]		2003-10-01		296	TRUE	TRUE
22568	Q7SXN4	FALSE	635	CPEB4_DANRE	Cytoplasmic polyadenylation element-binding protein 4 (CPE-BP4) (CPE-binding protein 4) (CPEB-4)	cpeb4 zgc:66166	Evidence at transcript level	4	reviewed	Danio rerio (Zebrafish) (Brachydanio rerio)	635	cellular response to amino acid stimulus [GO:0071230]; cellular response to decreased oxygen levels [GO:0036294]; cellular response to glucose starvation [GO:0042149]; ionotropic glutamate receptor signaling pathway [GO:0035235]; negative regulation of cytoplasmic translation [GO:2000766]; negative regulation of neuron apoptotic process [GO:0043524]; response to ischemia [GO:0002931]	mRNA 3'-UTR binding [GO:0003730]; mRNA regulatory element binding translation repressor activity [GO:0000900]; ribosome binding [GO:0043022]; translation factor activity, RNA binding [GO:0008135]		2003-10-01		635	TRUE	TRUE
22569	Q7SXN5	FALSE	691	DNM1L_DANRE	Dynamin-1-like protein (EC 3.6.5.5)	dnm1l zgc:66163	Evidence at transcript level	5	reviewed	Danio rerio (Zebrafish) (Brachydanio rerio)	691	endocytosis [GO:0006897]; intracellular distribution of mitochondria [GO:0048312]; mitochondrial fission [GO:0000266]; mitochondrial fragmentation involved in apoptotic process [GO:0043653]; peroxisome fission [GO:0016559]; protein complex oligomerization [GO:0051259]; rhythmic process [GO:0048511]	GTP binding [GO:0005525]; GTPase activity [GO:0003924]; lipid binding [GO:0008289]; microtubule binding [GO:0008017]; protein homodimerization activity [GO:0042803]		2003-10-01		691	TRUE	TRUE
22570	Q7SXN6	FALSE	246	Q7SXN6_DANRE	Proteasome subunit alpha type	psma6a	Evidence at protein level	2	unreviewed	Danio rerio (Zebrafish) (Brachydanio rerio)	246	proteasome-mediated ubiquitin-dependent protein catabolic process [GO:0043161]			2003-10-01		246	TRUE	TRUE
22571	Q7SXP0	FALSE	215	S22BB_DANRE	Vesicle-trafficking protein SEC22b-B (SEC22 vesicle-trafficking protein homolog B-B)	sec22bb sec22l1b	Evidence at transcript level	4	reviewed	Danio rerio (Zebrafish) (Brachydanio rerio)	215	endoplasmic reticulum to Golgi vesicle-mediated transport [GO:0006888]; protein transport [GO:0015031]; retrograde vesicle-mediated transport, Golgi to endoplasmic reticulum [GO:0006890]; vesicle fusion with Golgi apparatus [GO:0048280]	SNAP receptor activity [GO:0005484]		2003-10-01		215	TRUE	TRUE
22572	Q7SXP1	FALSE	273	Q7SXP1_DANRE	F-actin-capping protein subunit beta	capzb wu:fk65f06 zgc:66149	Evidence at protein level	3	unreviewed	Danio rerio (Zebrafish) (Brachydanio rerio)	273	actin cytoskeleton organization [GO:0030036]; barbed-end actin filament capping [GO:0051016]; muscle cell development [GO:0055001]; neural crest cell differentiation [GO:0014033]; neural crest cell migration [GO:0001755]	actin binding [GO:0003779]		2003-10-01		273	TRUE	TRUE
22573	Q7SXP2	FALSE	533	ULA1_DANRE	NEDD8-activating enzyme E1 regulatory subunit (APP-BP1) (Amyloid protein-binding protein 1)	nae1 appbp1	Evidence at transcript level	3	reviewed	Danio rerio (Zebrafish) (Brachydanio rerio)	533	protein neddylation [GO:0045116]	NEDD8 activating enzyme activity [GO:0019781]		2008-06-10		533	TRUE	TRUE
22574	Q7SXP4	FALSE	257	SRS1A_DANRE	Serine/arginine-rich splicing factor 1A (Splicing factor, arginine/serine-rich 1) (Splicing factor, arginine/serine-rich 1A)	srsf1a sfrs1a sfrs1l zgc:66146	Evidence at transcript level	3	reviewed	Danio rerio (Zebrafish) (Brachydanio rerio)	257	alternative mRNA splicing, via spliceosome [GO:0000380]	mRNA binding [GO:0003729]		2009-11-24		257	TRUE	TRUE
22575	Q7SXP8	FALSE	422	GMPAB_DANRE	Mannose-1-phosphate guanylyltransferase regulatory subunit alpha-B (GDP-mannose pyrophosphorylase A-B) (GTP-mannose-1-phosphate guanylyltransferase alpha-b)	gmppab zgc:66135	Evidence at transcript level	3	reviewed	Danio rerio (Zebrafish) (Brachydanio rerio)	422	GDP-mannose biosynthetic process [GO:0009298]	GTP binding [GO:0005525]; mannose-1-phosphate guanylyltransferase (GTP) activity [GO:0004475]	DISRUPTION PHENOTYPE: Morpholino knockdown of both gmppaa and gmppab results in muscle damage and shortened motor neurons. {ECO:0000269|PubMed:33986552}.	2003-10-01		422	TRUE	TRUE
22576	Q7SXQ1	FALSE	370	Q7SXQ1_DANRE	Nucleolysin TIAR (TIA-1-related protein)	tial1 zgc:66130	Evidence at protein level	2	unreviewed	Danio rerio (Zebrafish) (Brachydanio rerio)	370		DNA binding [GO:0003677]; RNA binding [GO:0003723]		2003-10-01		370	TRUE	TRUE
22577	Q7SXR1	FALSE	346	TRBP2_DANRE	RISC-loading complex subunit tarbp2	tarbp2	Evidence at transcript level	3	reviewed	Danio rerio (Zebrafish) (Brachydanio rerio)	346	global gene silencing by mRNA cleavage [GO:0098795]; pre-miRNA processing [GO:0031054]; regulation of miRNA processing [GO:1903798]; regulation of regulatory ncRNA processing [GO:0070920]; regulation of siRNA processing [GO:0070921]; regulation of translation [GO:0006417]; regulation of viral transcription [GO:0046782]; RISC complex assembly [GO:0070922]; siRNA processing [GO:0030422]	double-stranded RNA binding [GO:0003725]; miRNA binding [GO:0035198]; pre-miRNA binding [GO:0070883]; protein homodimerization activity [GO:0042803]; siRNA binding [GO:0035197]		2003-10-01		346	TRUE	TRUE
22578	Q7SXR2	FALSE	371	Q7SXR2_DANRE	DnaJ (Hsp40) homolog, subfamily B, member 12 (DnaJ heat shock protein family (Hsp40) member B12a) (DnaJ homolog subfamily B member 12a)	dnajb12a dnajb12 wu:fc16f06 wu:fi38b10	Evidence at protein level	2	unreviewed	Danio rerio (Zebrafish) (Brachydanio rerio)	371	cellular response to misfolded protein [GO:0071218]; chaperone cofactor-dependent protein refolding [GO:0051085]	Hsp70 protein binding [GO:0030544]		2003-10-01		371	TRUE	TRUE
22579	Q7SXR3	FALSE	396	MAEA_DANRE	E3 ubiquitin-protein transferase MAEA (EC 2.3.2.27) (Macrophage erythroblast attacher)	maea zgc:63708	Evidence at transcript level	4	reviewed	Danio rerio (Zebrafish) (Brachydanio rerio)	396	cell division [GO:0051301]; erythrocyte maturation [GO:0043249]; proteasome-mediated ubiquitin-dependent protein catabolic process [GO:0043161]	actin binding [GO:0003779]; ubiquitin protein ligase activity [GO:0061630]; zinc ion binding [GO:0008270]		2007-05-01		396	TRUE	TRUE
22580	Q7SXR6	FALSE	325	Q7SXR6_DANRE	Secretory carrier-associated membrane protein (Secretory carrier membrane protein)	scamp2l SCAMP2 wu:fj97b10 zgc:63465 zgc:63511	Evidence at protein level	2	unreviewed	Danio rerio (Zebrafish) (Brachydanio rerio)	325	protein transport [GO:0015031]			2003-10-01		325	TRUE	TRUE
22581	Q7SXS7	FALSE	596	SETD3_DANRE	Actin-histidine N-methyltransferase (EC 2.1.1.85) (Protein-L-histidine N-tele-methyltransferase) (SET domain-containing protein 3)	setd3 zgc:63842	Evidence at transcript level	5	reviewed	Danio rerio (Zebrafish) (Brachydanio rerio)	596	actin modification [GO:0030047]; cell population proliferation [GO:0008283]; peptidyl-histidine methylation [GO:0018021]; positive regulation of DNA-templated transcription [GO:0045893]; positive regulation of transcription by RNA polymerase II [GO:0045944]; regulation of cell growth [GO:0001558]; regulation of uterine smooth muscle contraction [GO:0070472]	actin binding [GO:0003779]; histone H3K36 methyltransferase activity [GO:0046975]; histone H3K4 methyltransferase activity [GO:0042800]; protein-L-histidine N-tele-methyltransferase activity [GO:0018064]; transcription coactivator activity [GO:0003713]		2003-10-01		596	TRUE	TRUE
22582	Q7SXS8	FALSE	348	HPF1_DANRE	Histone PARylation factor 1	hpf1 zgc:101819	Evidence at transcript level	4	reviewed	Danio rerio (Zebrafish) (Brachydanio rerio)	348	DNA damage response [GO:0006974]; DNA repair-dependent chromatin remodeling [GO:0140861]; double-strand break repair [GO:0006302]	chromatin binding [GO:0003682]; histone binding [GO:0042393]; poly-ADP-D-ribose binding [GO:0072572]; protein ADP-ribosyltransferase-substrate adaptor activity [GO:0140768]	DISRUPTION PHENOTYPE: Morpholino knockdown of the protein causes malformation anbd delayed hatching. {ECO:0000269|PubMed:29549427}.	2008-07-01		348	TRUE	TRUE
22583	Q7SXT1	FALSE	339	Q7SXT1_DANRE	Tartrate-resistant acid phosphatase type 5 (EC 3.1.3.2)	acp5a acp5 sb:cb576 TRAP wu:fb19f01 wu:fb30b03 wu:fi14e01 wu:fj66f03 zgc:63825	Evidence at protein level	3	unreviewed	Danio rerio (Zebrafish) (Brachydanio rerio)	339	bone resorption [GO:0045453]	acid phosphatase activity [GO:0003993]; ferric iron binding [GO:0008199]; ferrous iron binding [GO:0008198]		2003-10-01		339	TRUE	TRUE
22584	Q7SXT2	FALSE	251	Q7SXT2_DANRE	Tetraspanin	tspan6 tm4sf2 tspan7 wu:fa11g01 wu:fd18e11 wu:fl39g07 zgc:63823	Evidence at transcript level	2	unreviewed	Danio rerio (Zebrafish) (Brachydanio rerio)	251	organelle assembly [GO:0070925]			2003-10-01		251	TRUE	TRUE
22585	Q7SXT6	FALSE	408	Q7SXT6_DANRE	RNA-binding protein Musashi homolog 2	msi2b msi2 zgc:174035 zgc:63812	Evidence at transcript level	3	unreviewed	Danio rerio (Zebrafish) (Brachydanio rerio)	408	central nervous system development [GO:0007417]; olfactory bulb development [GO:0021772]; regulation of translation [GO:0006417]	mRNA binding [GO:0003729]		2003-10-01		408	TRUE	TRUE
22586	Q7SXT7	FALSE	327	ZC21A_DANRE	Zinc finger C2HC domain-containing protein 1A	zc2hc1a fam164a zgc:63810	Evidence at transcript level	2	reviewed	Danio rerio (Zebrafish) (Brachydanio rerio)	327		zinc ion binding [GO:0008270]		2003-10-01		327	TRUE	TRUE
22587	Q7SXU0	FALSE	249	EI3JA_DANRE	Eukaryotic translation initiation factor 3 subunit J-A (eIF3j-A) (Eukaryotic translation initiation factor 3 subunit 1-A) (eIF-3-alpha-A) (eIF3 p35-A)	eif3ja eif3j eif3s1a zgc:63801	Evidence at protein level	3	reviewed	Danio rerio (Zebrafish) (Brachydanio rerio)	249	formation of cytoplasmic translation initiation complex [GO:0001732]	translation initiation factor activity [GO:0003743]		2003-10-01		249	TRUE	TRUE
22588	Q7SXU7	FALSE	435	Q7SXU7_DANRE	RNA helicase (EC 3.6.4.13)	ddx39b bat1 Bat1a zgc:63773 CH211-152P11.1-001	Evidence at protein level	2	unreviewed	Danio rerio (Zebrafish) (Brachydanio rerio)	435	mRNA export from nucleus [GO:0006406]; mRNA splicing, via spliceosome [GO:0000398]	ATP binding [GO:0005524]; hydrolase activity [GO:0016787]; mRNA binding [GO:0003729]; RNA helicase activity [GO:0003724]		2003-10-01		435	TRUE	TRUE
22589	Q7SXV1	FALSE	680	TBC23_DANRE	TBC1 domain family member 23	tbc1d23 zgc:63756	Evidence at transcript level	3	reviewed	Danio rerio (Zebrafish) (Brachydanio rerio)	680	brain development [GO:0007420]; embryonic brain development [GO:1990403]; retrograde transport, endosome to Golgi [GO:0042147]; vesicle tethering to Golgi [GO:0099041]		DISRUPTION PHENOTYPE: Morpholino knockdown of the protein causes reduced brain and eye size and curved tails at 48 hpf. {ECO:0000269|PubMed:28823706}.	2003-10-01		680	TRUE	TRUE
22590	Q7SXV2	FALSE	415	AEBP2_DANRE	Zinc finger protein AEBP2 (Adipocyte enhancer-binding protein 2 homolog) (AE-binding protein 2 homolog)	aebp2 si:dkey-158p11.2 zgc:63755	Evidence at transcript level	3	reviewed	Danio rerio (Zebrafish) (Brachydanio rerio)	415	chromatin organization [GO:0006325]; regulation of transcription by RNA polymerase II [GO:0006357]	DNA binding [GO:0003677]; zinc ion binding [GO:0008270]		2008-06-10		415	TRUE	TRUE
22591	Q7SXV9	FALSE	315	CALUB_DANRE	Calumenin-B	calub	Evidence at transcript level	3	reviewed	Danio rerio (Zebrafish) (Brachydanio rerio)	315		calcium ion binding [GO:0005509]		2003-10-01		315	TRUE	TRUE
22592	Q7SXW0	FALSE	359	S2539_DANRE	Mitochondrial glutathione transporter SLC25A39 (Solute carrier family 25 member 39)	slc25a39 zgc:63736	Evidence at transcript level	4	reviewed	Danio rerio (Zebrafish) (Brachydanio rerio)	359	glutathione import into mitochondrion [GO:0160007]; heme biosynthetic process [GO:0006783]; import into the mitochondrion [GO:0170036]; manganese ion transport [GO:0006828]	2 iron, 2 sulfur cluster binding [GO:0051537]; metal ion binding [GO:0046872]; metallochaperone activity [GO:0016530]	DISRUPTION PHENOTYPE: Morpholino knockdown of the protein results in profound anemia without affecting erythroid specification. No porphyric phenotype detected. {ECO:0000269|PubMed:19656490}.	2003-10-01		359	TRUE	TRUE
22593	Q7SXW2	FALSE	504	ZGPAT_DANRE	Zinc finger CCCH-type with G patch domain-containing protein	zgpat zgc:63730	Evidence at transcript level	3	reviewed	Danio rerio (Zebrafish) (Brachydanio rerio)	504	negative regulation of DNA-templated transcription [GO:0045892]; negative regulation of epidermal growth factor-activated receptor activity [GO:0007175]; negative regulation of transcription by RNA polymerase II [GO:0000122]	DNA-binding transcription factor activity [GO:0003700]; DNA-binding transcription repressor activity, RNA polymerase II-specific [GO:0001227]; RNA polymerase II cis-regulatory region sequence-specific DNA binding [GO:0000978]; sequence-specific DNA binding [GO:0043565]; zinc ion binding [GO:0008270]		2003-10-01		504	TRUE	TRUE
22594	Q7SXW3	FALSE	601	LRC40_DANRE	Leucine-rich repeat-containing protein 40	lrrc40 zgc:63729	Evidence at transcript level	1	reviewed	Danio rerio (Zebrafish) (Brachydanio rerio)	601	intracellular signal transduction [GO:0035556]			2003-10-01		601	TRUE	TRUE
22595	Q7SXW4	FALSE	261	EMC3_DANRE	ER membrane protein complex subunit 3 (Protein pob) (Transmembrane protein 111)	emc3 pob tmem111 zgc:63727	Evidence at transcript level	4	reviewed	Danio rerio (Zebrafish) (Brachydanio rerio)	261	photoreceptor cell maintenance [GO:0045494]; protein insertion into ER membrane by stop-transfer membrane-anchor sequence [GO:0045050]; retina development in camera-type eye [GO:0060041]; tail-anchored membrane protein insertion into ER membrane [GO:0071816]			2003-10-01		261	TRUE	TRUE
22596	Q7SXW6	FALSE	394	ARP2A_DANRE	Actin-related protein 2-A (Actin-like protein 2-A)	actr2a actr2 arp2a	Evidence at transcript level	3	reviewed	Danio rerio (Zebrafish) (Brachydanio rerio)	394	Arp2/3 complex-mediated actin nucleation [GO:0034314]; positive regulation of double-strand break repair via homologous recombination [GO:1905168]; positive regulation of transcription by RNA polymerase II [GO:0045944]	actin binding [GO:0003779]; ATP binding [GO:0005524]		2003-10-01		394	TRUE	TRUE
22597	Q7SXX4	FALSE	193	Q7SXX4_DANRE	Hippocalcin-like protein 1	hpcal1 zgc:63695	Evidence at transcript level	2	unreviewed	Danio rerio (Zebrafish) (Brachydanio rerio)	193	regulation of signal transduction [GO:0009966]	calcium ion binding [GO:0005509]		2003-10-01		193	TRUE	TRUE
22598	Q7SXX7	FALSE	275	MB12A_DANRE	Multivesicular body subunit 12A (ESCRT-I complex subunit MVB12A) (Protein FAM125A)	mvb12a fam125a zgc:63691	Evidence at transcript level	4	reviewed	Danio rerio (Zebrafish) (Brachydanio rerio)	275	endosome to lysosome transport via multivesicular body sorting pathway [GO:0032510]; protein transport [GO:0015031]; receptor catabolic process [GO:0032801]; regulation of epidermal growth factor receptor signaling pathway [GO:0042058]; viral budding [GO:0046755]; virus maturation [GO:0019075]	SH3 domain binding [GO:0017124]		2003-10-01		275	TRUE	TRUE
22599	Q7SXY4	FALSE	358	DC2L1_DANRE	Cytoplasmic dynein 2 light intermediate chain 1	dync2li1 zgc:63673	Evidence at transcript level	3	reviewed	Danio rerio (Zebrafish) (Brachydanio rerio)	358	intraciliary retrograde transport [GO:0035721]; intraciliary transport [GO:0042073]; intraciliary transport involved in cilium assembly [GO:0035735]	dynein heavy chain binding [GO:0045504]		2003-10-01		358	TRUE	TRUE
22600	Q7SXZ1	FALSE	536	PIGB_DANRE	GPI alpha-1,2-mannosyltransferase 3 (EC 2.4.1.-) (GPI mannosyltransferase III) (GPI-MT-III) (Phosphatidylinositol-glycan biosynthesis class B protein) (PIG-B)	pigb zgc:63658	Evidence at transcript level	2	reviewed	Danio rerio (Zebrafish) (Brachydanio rerio)	536	GPI anchor biosynthetic process [GO:0006506]	alpha-1,2-mannosyltransferase activity [GO:0000026]		2003-10-01		536	TRUE	TRUE
22601	Q7SY06	FALSE	359	HACD3_DANRE	Very-long-chain (3R)-3-hydroxyacyl-CoA dehydratase (EC 4.2.1.134) (3-hydroxyacyl-CoA dehydratase) (HACD) (Protein-tyrosine phosphatase-like A domain-containing protein 1)	hacd3 ptplad1 si:ch211-117i10.7 zgc:63632	Evidence at transcript level	4	reviewed	Danio rerio (Zebrafish) (Brachydanio rerio)	359	fatty acid elongation [GO:0030497]; sphingolipid biosynthetic process [GO:0030148]; very long-chain fatty acid biosynthetic process [GO:0042761]	3-hydroxyacyl-CoA dehydratase activity [GO:0018812]; very-long-chain (3R)-3-hydroxyacyl-CoA dehydratase activity [GO:0102158]		2008-01-15		359	TRUE	TRUE
22602	Q7SY07	FALSE	172	EIF1A_DANRE	Probable RNA-binding protein EIF1AD (Eukaryotic translation initiation factor 1A domain-containing protein)	eif1ad zgc:63631	Evidence at transcript level	2	reviewed	Danio rerio (Zebrafish) (Brachydanio rerio)	172		RNA binding [GO:0003723]; translation initiation factor activity [GO:0003743]		2003-10-01		172	TRUE	TRUE
22603	Q7SY08	FALSE	298	Q7SY08_DANRE	STIM-activating enhance (Store-operated calcium entry regulator STIMATE) (Transmembrane protein 110)	stimate tmem110 zgc:63630	Evidence at transcript level	2	unreviewed	Danio rerio (Zebrafish) (Brachydanio rerio)	298		calcium channel regulator activity [GO:0005246]		2003-10-01		298	TRUE	TRUE
22604	Q7SY09	FALSE	727	AGRL4_DANRE	Adhesion G protein-coupled receptor L4	adgrl4 eltd1 zgc:63629	Evidence at transcript level	4	reviewed	Danio rerio (Zebrafish) (Brachydanio rerio)	727	adenylate cyclase-activating G protein-coupled receptor signaling pathway [GO:0007189]; cell surface receptor signaling pathway [GO:0007166]	calcium ion binding [GO:0005509]; G protein-coupled receptor activity [GO:0004930]	DISRUPTION PHENOTYPE: Morpholino knockdown of the protein causes dramatic vascular impairment in embryos. {ECO:0000269|PubMed:23871637}.	2015-09-16		727	TRUE	TRUE
22605	Q7SY10	FALSE	484	T161B_DANRE	Transmembrane protein 161B	tmem161b si:dkey-195m1.1 zgc:63626	Evidence at transcript level	4	reviewed	Danio rerio (Zebrafish) (Brachydanio rerio)	484	regulation of cardiac muscle cell action potential [GO:0098901]; regulation of cardiac muscle contraction by calcium ion signaling [GO:0010882]; regulation of heart rate [GO:0002027]		DISRUPTION PHENOTYPE: Mutants display highly specific cardiac arrhythmia and die by 15 days post-fertilization (dpf) (PubMed:33597309). Exhibit skipped ventricular beats, irregular beats and slower heart rate but their hearts are morphologically indistinguishable from wild-type counterparts (PubMed:33597309). Increased potassium and calcium currents observed in isolated cardiomyocytes (PubMed:33597309). {ECO:0000269|PubMed:33597309}.	2003-10-01		484	TRUE	TRUE
22606	Q7SY21	FALSE	429	TADA3_DANRE	Transcriptional adapter 3 (ADA3 homolog) (Transcriptional adapter 3-like) (ADA3-like protein)	tada3 ada3 tada3l	Evidence at transcript level	3	reviewed	Danio rerio (Zebrafish) (Brachydanio rerio)	429	regulation of transcription by RNA polymerase II [GO:0006357]	transcription coactivator activity [GO:0003713]		2003-10-01		429	TRUE	TRUE
22607	Q7SY23	FALSE	556	AL4A1_DANRE	Delta-1-pyrroline-5-carboxylate dehydrogenase, mitochondrial (P5C dehydrogenase) (EC 1.2.1.88) (Aldehyde dehydrogenase family 4 member A1) (L-glutamate gamma-semialdehyde dehydrogenase)	aldh4a1 zgc:63592	Evidence at transcript level	3	reviewed	Danio rerio (Zebrafish) (Brachydanio rerio)	556	proline catabolic process to glutamate [GO:0010133]	1-pyrroline-5-carboxylate dehydrogenase activity [GO:0003842]		2003-10-01		556	TRUE	TRUE
22608	Q7SY24	FALSE	670	KPCB_DANRE	Protein kinase C beta type (PKC-B) (PKC-beta) (EC 2.7.11.13)	prkcbb prkcb1	Evidence at transcript level	5	reviewed	Danio rerio (Zebrafish) (Brachydanio rerio)	670	adaptive immune response [GO:0002250]; apoptotic process [GO:0006915]; B cell activation [GO:0042113]; B cell receptor signaling pathway [GO:0050853]; blood coagulation [GO:0007596]; embryonic hemopoiesis [GO:0035162]; intracellular signal transduction [GO:0035556]; positive regulation of canonical NF-kappaB signal transduction [GO:0043123]; protein kinase C signaling [GO:0070528]; regulation of transcription by RNA polymerase II [GO:0006357]	ATP binding [GO:0005524]; calcium,diacylglycerol-dependent serine/threonine kinase activity [GO:0004698]; chromatin binding [GO:0003682]; histone binding [GO:0042393]; histone H3T6 kinase activity [GO:0035403]; nuclear androgen receptor binding [GO:0050681]; protein serine kinase activity [GO:0106310]; protein serine/threonine kinase activity [GO:0004674]; transcription coactivator activity [GO:0003713]; zinc ion binding [GO:0008270]		2003-10-01		670	TRUE	TRUE
22609	Q7SY26	FALSE	276	Q7SY26_DANRE	Uncharacterized protein LOC393431 (Zgc:63587)	zgc:63587	Evidence at protein level	2	unreviewed	Danio rerio (Zebrafish) (Brachydanio rerio)	276	cell division [GO:0051301]	GTP binding [GO:0005525]		2003-10-01		276	TRUE	TRUE
22610	Q7SY29	FALSE	494	G6PT3_DANRE	Glucose-6-phosphate exchanger SLC37A2 (Solute carrier family 37 member 2)	slc37a2 zgc:63583	Evidence at transcript level	3	reviewed	Danio rerio (Zebrafish) (Brachydanio rerio)	494	glucose-6-phosphate transport [GO:0015760]; phagosome maturation [GO:0090382]; phosphate ion transmembrane transport [GO:0035435]	glucose 6-phosphate:phosphate antiporter activity [GO:0061513]		2003-10-01		494	TRUE	TRUE
22611	Q7SY31	FALSE	298	PACC1_DANRE	Proton-activated chloride channel (PAC) (fPAC) (Transmembrane protein 206)	pacc1 tmem206 zgc:63579	Evidence at transcript level	3	reviewed	Danio rerio (Zebrafish) (Brachydanio rerio)	298	chloride transport [GO:0006821]	pH-gated chloride channel activity [GO:0061797]		2003-10-01		298	TRUE	TRUE
22612	Q7SY32	FALSE	360	Q7SY32_DANRE	Phospholipid phosphatase-related protein type 5 (Lipid phosphate phosphatase-related protein type 5)	plppr2a lppr2a zgc:63577	Evidence at transcript level	2	unreviewed	Danio rerio (Zebrafish) (Brachydanio rerio)	360	phospholipid dephosphorylation [GO:0046839]; phospholipid metabolic process [GO:0006644]; signal transduction [GO:0007165]	phosphatidate phosphatase activity [GO:0008195]		2003-10-01		360	TRUE	TRUE
22613	Q7SY41	FALSE	149	Q7SY41_DANRE	DnaJ (Hsp40) homolog, subfamily C, member 24 (DnaJ homolog subfamily C member 24)	dnajc24 dph4 zgc:63541	Evidence at transcript level	1	unreviewed	Danio rerio (Zebrafish) (Brachydanio rerio)	149				2003-10-01		149	TRUE	TRUE
22614	Q7SY45	FALSE	225	Q7SY45_DANRE	Vesicle transport through interaction with t-SNAREs 1B (Vesicle transport through interaction with t-SNAREs homolog 1B)	vti1b zgc:63525	Evidence at protein level	3	unreviewed	Danio rerio (Zebrafish) (Brachydanio rerio)	225	Golgi to vacuole transport [GO:0006896]; intra-Golgi vesicle-mediated transport [GO:0006891]; intracellular protein transport [GO:0006886]; macroautophagy [GO:0016236]; regulation of protein localization to plasma membrane [GO:1903076]; retrograde transport, endosome to Golgi [GO:0042147]; vesicle fusion with Golgi apparatus [GO:0048280]	SNAP receptor activity [GO:0005484]; SNARE binding [GO:0000149]		2003-10-01		225	TRUE	TRUE
22615	Q7SY48	FALSE	2159	HEAT1_DANRE	HEAT repeat-containing protein 1 (Protein BAP28)	heatr1 zgc:63510	Evidence at transcript level	4	reviewed	Danio rerio (Zebrafish) (Brachydanio rerio)	2159	maturation of SSU-rRNA from tricistronic rRNA transcript (SSU-rRNA, 5.8S rRNA, LSU-rRNA) [GO:0000462]; negative regulation of apoptotic process [GO:0043066]; neural precursor cell proliferation [GO:0061351]; positive regulation of transcription by RNA polymerase I [GO:0045943]; protein localization to nucleolus [GO:1902570]; regulation of RNA stability [GO:0043487]; ribosomal small subunit biogenesis [GO:0042274]; rRNA metabolic process [GO:0016072]	snoRNA binding [GO:0030515]	DISRUPTION PHENOTYPE: Abnormalities in the brain starting at midsomitogenesis stages. {ECO:0000269|PubMed:16531401}.	2003-10-01		2159	TRUE	TRUE
22616	Q7SY49	FALSE	436	CAMKV_DANRE	CaM kinase-like vesicle-associated protein (1G5z)	camkv zgc:63506	Evidence at transcript level	3	reviewed	Danio rerio (Zebrafish) (Brachydanio rerio)	436	signal transduction [GO:0007165]	ATP binding [GO:0005524]; calcium/calmodulin-dependent protein kinase activity [GO:0004683]; calmodulin binding [GO:0005516]		2006-09-19		436	TRUE	TRUE
22617	Q7SY52	FALSE	974	STK10_DANRE	Serine/threonine-protein kinase 10 (EC 2.7.11.1)	stk10 zgc:63495	Evidence at transcript level	4	reviewed	Danio rerio (Zebrafish) (Brachydanio rerio)	974	intracellular signal transduction [GO:0035556]; protein autophosphorylation [GO:0046777]; regulation of lymphocyte migration [GO:2000401]	ATP binding [GO:0005524]; protein homodimerization activity [GO:0042803]; protein serine kinase activity [GO:0106310]; protein serine/threonine kinase activity [GO:0004674]		2003-10-01		974	TRUE	TRUE
22618	Q7SY53	FALSE	407	T23OB_DANRE	Tryptophan 2,3-dioxygenase B (TDO-B) (EC 1.13.11.11) (Tryptamin 2,3-dioxygenase B) (Tryptophan oxygenase B) (TO-B) (TRPO-B) (Tryptophan pyrrolase B) (Tryptophanase B)	tdo2b tdo2 tdo2l zgc:63488	Evidence at transcript level	3	reviewed	Danio rerio (Zebrafish) (Brachydanio rerio)	407	L-tryptophan catabolic process to acetyl-CoA [GO:0019442]; L-tryptophan catabolic process to kynurenine [GO:0019441]; protein homotetramerization [GO:0051289]	heme binding [GO:0020037]; metal ion binding [GO:0046872]; tryptophan 2,3-dioxygenase activity [GO:0004833]		2003-10-01		407	TRUE	TRUE
22619	Q7SY54	FALSE	492	AT2L1_DANRE	Ethanolamine-phosphate phospho-lyase (EC 4.2.3.2) (Alanine--glyoxylate aminotransferase 2-like 1)	etnppl agxt2l1 zgc:63486	Evidence at transcript level	3	reviewed	Danio rerio (Zebrafish) (Brachydanio rerio)	492	embryonic hemopoiesis [GO:0035162]	ethanolamine-phosphate phospho-lyase activity [GO:0050459]; pyridoxal phosphate binding [GO:0030170]; transaminase activity [GO:0008483]		2003-10-01		492	TRUE	TRUE
22620	Q7SY56	FALSE	300	Q7SY56_DANRE	GTP-binding protein	rrad fi06a10 RRAD wu:fi06a10 zgc:63471	Evidence at transcript level	2	unreviewed	Danio rerio (Zebrafish) (Brachydanio rerio)	300		calcium channel regulator activity [GO:0005246]; calmodulin binding [GO:0005516]; G protein activity [GO:0003925]; GTP binding [GO:0005525]		2003-10-01		300	TRUE	TRUE
22621	Q7SY59	FALSE	182	Q7SY59_DANRE	small monomeric GTPase (EC 3.6.5.2)	rap2b wu:fi34c06 zgc:55550	Evidence at protein level	3	unreviewed	Danio rerio (Zebrafish) (Brachydanio rerio)	182	negative regulation of cell migration [GO:0030336]; Rap protein signal transduction [GO:0032486]	G protein activity [GO:0003925]; GDP binding [GO:0019003]; GTP binding [GO:0005525]; GTPase activity [GO:0003924]		2003-10-01		182	TRUE	TRUE
22622	Q7SYB3	FALSE	385	RYBPA_DANRE	RING1 and YY1-binding protein A (Death effector domain-associated factor A) (DED-associated factor A)	rybpa	Evidence at transcript level	3	reviewed	Danio rerio (Zebrafish) (Brachydanio rerio)	385	apoptotic process [GO:0006915]; positive regulation of DNA-templated transcription [GO:0045893]; regulation of DNA-templated transcription [GO:0006355]	DNA binding [GO:0003677]; transcription coregulator activity [GO:0003712]; zinc ion binding [GO:0008270]		2003-10-01		385	TRUE	TRUE
22623	Q7SYB5	FALSE	612	DEFI6_DANRE	Differentially expressed in FDCP 6 homolog	def6 si:dkey-6n6.5 zgc:63721	Evidence at transcript level	3	reviewed	Danio rerio (Zebrafish) (Brachydanio rerio)	612	cell migration involved in gastrulation [GO:0042074]; convergent extension [GO:0060026]; convergent extension involved in gastrulation [GO:0060027]			2003-10-01		612	TRUE	TRUE
22624	Q7SYB8	FALSE	700	Q7SYB8_DANRE	Glycogen [starch] synthase (EC 2.4.1.11)	gys1 zgc:63701	Evidence at protein level	3	unreviewed	Danio rerio (Zebrafish) (Brachydanio rerio)	700	glycogen biosynthetic process [GO:0005978]	alpha-1,4-glucan glucosyltransferase (UDP-glucose donor) activity [GO:0004373]		2003-10-01		700	TRUE	TRUE
22625	Q7SYC7	FALSE	351	T185L_DANRE	Transmembrane protein 185-like	zgc:63572	Evidence at transcript level	1	reviewed	Danio rerio (Zebrafish) (Brachydanio rerio)	351				2003-10-01		351	TRUE	TRUE
22626	Q7SYC9	FALSE	697	CTL2_DANRE	Choline transporter-like protein 2 (Solute carrier family 44 member 2)	slc44a2 ctl2 zgc:63569	Evidence at transcript level	3	reviewed	Danio rerio (Zebrafish) (Brachydanio rerio)	697	choline transport [GO:0015871]; ethanolamine transport [GO:0034229]; transmembrane transport [GO:0055085]	antiporter activity [GO:0015297]; choline transmembrane transporter activity [GO:0015220]; ethanolamine transmembrane transporter activity [GO:0034228]; transmembrane transporter activity [GO:0022857]		2003-10-01		697	TRUE	TRUE
22627	Q7SYD0	FALSE	276	Q7SYD0_DANRE	carbonyl reductase (NADPH) (EC 1.1.1.184)	cbr1	Evidence at protein level	1	unreviewed	Danio rerio (Zebrafish) (Brachydanio rerio)	276		carbonyl reductase (NADPH) activity [GO:0004090]		2003-10-01		276	TRUE	TRUE
22628	Q7SYD5	FALSE	1254	SC31A_DANRE	Protein transport protein Sec31A (SEC31-like protein 1) (SEC31-related protein A)	sec31a sec31l1 sec31p	Evidence at transcript level	4	reviewed	Danio rerio (Zebrafish) (Brachydanio rerio)	1254	COPII-coated vesicle cargo loading [GO:0090110]; digestive system development [GO:0055123]; endoplasmic reticulum organization [GO:0007029]; liver development [GO:0001889]; protein transport [GO:0015031]	structural molecule activity [GO:0005198]		2003-10-01		1254	TRUE	TRUE
22629	Q7SYD9	FALSE	892	INT6_DANRE	Integrator complex subunit 6 (Int6)	ints6l ints6 zgc:63527	Evidence at transcript level	3	reviewed	Danio rerio (Zebrafish) (Brachydanio rerio)	892	protein localization to chromatin [GO:0071168]; RNA polymerase II transcription initiation surveillance [GO:0160240]; snRNA 3'-end processing [GO:0034472]	protein-macromolecule adaptor activity [GO:0030674]		2003-10-01		892	TRUE	TRUE
22630	Q7SYE0	FALSE	503	ATG13_DANRE	Autophagy-related protein 13	atg13 zgc:63526	Evidence at transcript level	3	reviewed	Danio rerio (Zebrafish) (Brachydanio rerio)	503	mitophagy [GO:0000423]; piecemeal microautophagy of the nucleus [GO:0034727]; positive regulation of chondrocyte proliferation [GO:1902732]; protein localization to phagophore assembly site [GO:0034497]; regulation of autophagy [GO:0010506]; regulation of chondrocyte development [GO:0061181]	protein kinase regulator activity [GO:0019887]		2003-10-01		503	TRUE	TRUE
22631	Q7SYH6	FALSE	449														0	FALSE	FALSE
22632	Q7SYI5	FALSE	374	C1GTB_DANRE	Glycoprotein-N-acetylgalactosamine 3-beta-galactosyltransferase 1-B (EC 2.4.1.122) (Core 1 O-glycan T-synthase B) (Core 1 UDP-galactose:N-acetylgalactosamine-alpha-R beta 1,3-galactosyltransferase 1-B) (Core 1 beta1,3-galactosyltransferase 1-B) (C1GalT1-B) (Core 1 beta3-Gal-T1-B)	c1galt1lb c1galt1 c1galt1b zgc:66485	Evidence at transcript level	4	reviewed	Danio rerio (Zebrafish) (Brachydanio rerio)	374	angiogenesis [GO:0001525]; kidney development [GO:0001822]; protein glycosylation [GO:0006486]	glycoprotein-N-acetylgalactosamine 3-beta-galactosyltransferase activity [GO:0016263]; metal ion binding [GO:0046872]; nucleotide binding [GO:0000166]		2003-10-01		374	TRUE	TRUE
22633	Q7SYJ3	FALSE	442	Q7SYJ3_DANRE	Zgc:66442 (Zinc finger and BTB domain-containing 14) (Zinc finger and BTB domain-containing protein 14)	zbtb14 wu:fd56f03 zfp161 zgc:66442	Evidence at transcript level	2	unreviewed	Danio rerio (Zebrafish) (Brachydanio rerio)	442	negative regulation of transcription by RNA polymerase II [GO:0000122]; regulation of cytokine production [GO:0001817]; regulation of immune system process [GO:0002682]	DNA-binding transcription repressor activity, RNA polymerase II-specific [GO:0001227]; RNA polymerase II cis-regulatory region sequence-specific DNA binding [GO:0000978]; zinc ion binding [GO:0008270]		2003-10-01		442	TRUE	TRUE
22634	Q7SYJ9	FALSE	230	SPAG7_DANRE	Sperm-associated antigen 7 homolog	spag7	Evidence at protein level	2	reviewed	Danio rerio (Zebrafish) (Brachydanio rerio)	230		nucleic acid binding [GO:0003676]		2003-10-01		230	TRUE	TRUE
22635	Q7SYK0	FALSE	391	CHID1_DANRE	Chitinase domain-containing protein 1	chid1 zgc:66396	Evidence at transcript level	2	reviewed	Danio rerio (Zebrafish) (Brachydanio rerio)	391	carbohydrate metabolic process [GO:0005975]	chitin binding [GO:0008061]; oligosaccharide binding [GO:0070492]		2003-10-01		391	TRUE	TRUE
22636	Q7SYK1	FALSE	400	TGT_DANRE	Queuine tRNA-ribosyltransferase catalytic subunit 1 (EC 2.4.2.64) (Guanine insertion enzyme) (tRNA-guanine transglycosylase)	qtrt1 zgc:66378	Evidence at transcript level	4	reviewed	Danio rerio (Zebrafish) (Brachydanio rerio)	400	tRNA-guanine transglycosylation [GO:0101030]	metal ion binding [GO:0046872]; protein heterodimerization activity [GO:0046982]; protein homodimerization activity [GO:0042803]; tRNA-guanosine(34) queuine transglycosylase activity [GO:0008479]	DISRUPTION PHENOTYPE: Decreased postembryonic growth, characterized by shortened body length. {ECO:0000269|PubMed:37992713}.	2003-10-01		400	TRUE	TRUE
22637	Q7SYK5	FALSE	260	Q7SYK5_DANRE	Integral membrane protein 2	itm2cb fj35c02 itm2c wu:fj35c02 zgc:66349	Evidence at transcript level	2	unreviewed	Danio rerio (Zebrafish) (Brachydanio rerio)	260				2003-10-01		260	TRUE	TRUE
22638	Q7SYK7	FALSE	428	AATM_DANRE	Aspartate aminotransferase, mitochondrial (mAspAT) (EC 2.6.1.1) (EC 2.6.1.7) (Glutamate oxaloacetate transaminase 2a) (Glutamic-oxaloacetic transaminase 2a, mitochondrial) (Kynurenine aminotransferase 4) (Kynurenine aminotransferase IV) (Kynurenine--oxoglutarate transaminase 4) (Kynurenine--oxoglutarate transaminase IV) (Transaminase A)	got2a got2 zgc:66329	Evidence at transcript level	5	reviewed	Danio rerio (Zebrafish) (Brachydanio rerio)	428	aspartate catabolic process [GO:0006533]; biosynthetic process [GO:0009058]	kynurenine-oxoglutarate transaminase activity [GO:0016212]; L-aspartate:2-oxoglutarate aminotransferase activity [GO:0004069]; pyridoxal phosphate binding [GO:0030170]	DISRUPTION PHENOTYPE: Morpholino knockdown of the protein results in brain developmental defects. Morphants show a small head and seizure-like electroencephalography spikes. Additional defects include slow circulation, bend body and pericardial edema. {ECO:0000269|PubMed:31422819}.	2003-10-01		428	TRUE	TRUE
22639	Q7SYL1	FALSE	168	AR2BP_DANRE	ADP-ribosylation factor-like protein 2-binding protein (ARF-like 2-binding protein)	arl2bp	Evidence at protein level	2	reviewed	Danio rerio (Zebrafish) (Brachydanio rerio)	168				2007-05-15		168	TRUE	TRUE
22640	Q7SYL3	FALSE	331	SIAH2_DANRE	E3 ubiquitin-protein ligase Siah2 (EC 2.3.2.27) (RING-type E3 ubiquitin transferase SIAH2) (Seven in absentia homolog 2-like) (Siah-2)	siah2l siah2 siaz zgc:66284	Evidence at transcript level	5	reviewed	Danio rerio (Zebrafish) (Brachydanio rerio)	331	proteasome-mediated ubiquitin-dependent protein catabolic process [GO:0043161]; protein ubiquitination [GO:0016567]; regulation of circadian rhythm [GO:0042752]; rhythmic process [GO:0048511]; ubiquitin-dependent protein catabolic process [GO:0006511]	ubiquitin conjugating enzyme binding [GO:0031624]; ubiquitin protein ligase activity [GO:0061630]; zinc ion binding [GO:0008270]		2004-04-26		331	TRUE	TRUE
22641	Q7SYM0	FALSE	261	UCK2A_DANRE	Uridine-cytidine kinase 2-A (UCK 2-A) (EC 2.7.1.48) (Cytidine monophosphokinase 2-A) (Uridine monophosphokinase 2-A)	uck2a si:ch211-216k22.2	Evidence at transcript level	3	reviewed	Danio rerio (Zebrafish) (Brachydanio rerio)	261	CTP salvage [GO:0044211]; UMP salvage [GO:0044206]	ATP binding [GO:0005524]; cytidine kinase activity [GO:0043771]; uridine kinase activity [GO:0004849]		2003-10-01		261	TRUE	TRUE
22642	Q7SYM1	FALSE	639	Q7SYM1_DANRE	Forkhead box K1 (Forkhead box protein K1)	foxk1 wu:fi75f05 zgc:66237	Evidence at protein level	2	unreviewed	Danio rerio (Zebrafish) (Brachydanio rerio)	639	positive regulation of DNA-templated transcription [GO:0045893]; regulation of transcription by RNA polymerase II [GO:0006357]	DNA-binding transcription factor activity, RNA polymerase II-specific [GO:0000981]; RNA polymerase II cis-regulatory region sequence-specific DNA binding [GO:0000978]		2003-10-01		639	TRUE	TRUE
22643	Q7SYN4	FALSE	286	5NT3_DANRE	Cytosolic 5'-nucleotidase 3 (EC 3.1.3.5) (Cytosolic 5'-nucleotidase III) (cN-III)	nt5c3 zgc:66117	Evidence at transcript level	3	reviewed	Danio rerio (Zebrafish) (Brachydanio rerio)	286	nucleotide metabolic process [GO:0009117]	5'-nucleotidase activity [GO:0008253]; magnesium ion binding [GO:0000287]; nucleotide binding [GO:0000166]; transferase activity [GO:0016740]		2008-04-08		286	TRUE	TRUE
22644	Q7SYN5	FALSE	471	RXRBA_DANRE	Retinoic acid receptor RXR-beta-A (Nuclear receptor subfamily 2 group B member 2-A) (Retinoid X receptor beta-A)	rxrba nr2b2a rxrb rxre	Evidence at transcript level	5	reviewed	Danio rerio (Zebrafish) (Brachydanio rerio)	471	cell differentiation [GO:0030154]; negative regulation of DNA-templated transcription [GO:0045892]; nervous system development [GO:0007399]; positive regulation of transcription by RNA polymerase II [GO:0045944]; regulation of DNA-templated transcription [GO:0006355]; retinoic acid receptor signaling pathway [GO:0048384]	nuclear receptor activity [GO:0004879]; nuclear steroid receptor activity [GO:0003707]; retinoic acid-responsive element binding [GO:0044323]; zinc ion binding [GO:0008270]		2003-10-01		471	TRUE	TRUE
22645	Q7SZ49	FALSE	306	Q7SZ49_DANRE	Epidermal retinol dehydrogenase 2 (EC 1.1.1.105) (Short chain dehydrogenase/reductase family 16C, member 5)	sdr16c5b rdhe2 sdr16c5 wu:fj05d06 zgc:63829	Evidence at protein level	2	unreviewed	Danio rerio (Zebrafish) (Brachydanio rerio)	306		oxidoreductase activity, acting on the CH-OH group of donors, NAD or NADP as acceptor [GO:0016616]		2003-10-01		306	TRUE	TRUE
22646	Q7SZ56	FALSE	115	TM218_DANRE	Transmembrane protein 218	tmem218 zgc:63675	Inferred from homology	3	reviewed	Danio rerio (Zebrafish) (Brachydanio rerio)	115	cerebrospinal fluid circulation [GO:0090660]; pronephric glomerulus development [GO:0039021]; regulation of heart looping [GO:1901207]		DISRUPTION PHENOTYPE: Morpholino knockdown leads to the formation of pronephric cysts and hydrocephalus, features consistent with a ciliopathy. {ECO:0000269|PubMed:35137054}.	2003-10-01		115	TRUE	TRUE
22647	Q7SZ58	FALSE	436	Q7SZ58_DANRE	Coronin	coro6 zgc:63634	Evidence at transcript level	1	unreviewed	Danio rerio (Zebrafish) (Brachydanio rerio)	436				2003-10-01		436	TRUE	TRUE
22648	Q7SZ59	FALSE	255	RASLC_DANRE	Ras-like protein family member 12 (EC 3.6.5.2) (RAS-like protein Ris)	RASL12 zgc:63633	Evidence at transcript level	2	reviewed	Danio rerio (Zebrafish) (Brachydanio rerio)	255		G protein activity [GO:0003925]; GDP binding [GO:0019003]; GTP binding [GO:0005525]; GTPase activity [GO:0003924]		2003-10-01		255	TRUE	TRUE
22649	Q7SZC2	FALSE	971	XPO2_DANRE	Exportin-2 (Exp2) (Chromosome segregation 1-like protein) (Importin-alpha re-exporter)	cse1l xpo2	Evidence at protein level	5	reviewed	Danio rerio (Zebrafish) (Brachydanio rerio)	971	body fluid secretion [GO:0007589]; protein export from nucleus [GO:0006611]; protein import into nucleus [GO:0006606]	nuclear export signal receptor activity [GO:0005049]; small GTPase binding [GO:0031267]	DISRUPTION PHENOTYPE: Morpholino knockdown of the protein causes strong expansion of the gut lumen, due to excessive fluid accumulation. {ECO:0000269|PubMed:20933420}.	2017-05-10		971	TRUE	TRUE
22650	Q7SZC5	FALSE	671	NDC1_DANRE	Nucleoporin NDC1 (Transmembrane protein 48)	ndc1 tmem48 zgc:55636	Evidence at transcript level	3	reviewed	Danio rerio (Zebrafish) (Brachydanio rerio)	671	mRNA transport [GO:0051028]; nuclear pore organization [GO:0006999]; protein transport [GO:0015031]	protein-macromolecule adaptor activity [GO:0030674]		2003-10-01		671	TRUE	TRUE
22651	Q7SZC7	FALSE	201	Q7SZC7_DANRE	Membrane-associated progesterone receptor component 2 (Progesterone receptor membrane component 2)	pgrmc2 wu:fb25g12 wu:fd12f11 zgc:56692	Evidence at protein level	2	unreviewed	Danio rerio (Zebrafish) (Brachydanio rerio)	201	oocyte maturation [GO:0001556]; ovulation [GO:0030728]			2003-10-01		201	TRUE	TRUE
22652	Q7SZE3	FALSE	1020	L2GL2_DANRE	LLGL scribble cell polarity complex component 2 (Lethal(2) giant larvae protein homolog 2) (Protein penner)	llgl2 pen	Evidence at protein level	5	reviewed	Danio rerio (Zebrafish) (Brachydanio rerio)	1020	cell projection assembly [GO:0030031]; cortical actin cytoskeleton organization [GO:0030866]; cytoskeleton organization [GO:0007010]; epidermis development [GO:0008544]; establishment of spindle orientation [GO:0051294]; exocytosis [GO:0006887]; Golgi to plasma membrane transport [GO:0006893]; hemidesmosome assembly [GO:0031581]; Kupffer's vesicle development [GO:0070121]; motile cilium assembly [GO:0044458]; negative regulation of cell migration [GO:0030336]; negative regulation of cell population proliferation [GO:0008285]; negative regulation of epithelial cell proliferation [GO:0050680]; negative regulation of epithelial to mesenchymal transition [GO:0010719]; photoreceptor cell morphogenesis [GO:0008594]; posterior lateral line neuromast development [GO:0048919]; regulation of epidermis development [GO:0045682]; regulation of establishment or maintenance of cell polarity [GO:0032878]; regulation of Notch signaling pathway [GO:0008593]; skin development [GO:0043588]; skin epidermis development [GO:0098773]	GTPase activator activity [GO:0005096]; myosin II binding [GO:0045159]	DISRUPTION PHENOTYPE: In larvae, basal epidermal cells migrate to ectopic places and hyper-proliferate. {ECO:0000269|PubMed:15983403}.	2003-10-01		1020	TRUE	TRUE
22653	Q7SZE5	FALSE	765	SC23A_DANRE	Protein transport protein Sec23A (SEC23-related protein A)	sec23a	Evidence at transcript level	4	reviewed	Danio rerio (Zebrafish) (Brachydanio rerio)	765	cartilage development [GO:0051216]; COPII-coated vesicle cargo loading [GO:0090110]; embryonic neurocranium morphogenesis [GO:0048702]; intracellular protein transport [GO:0006886]; pectoral fin morphogenesis [GO:0035138]; protein targeting [GO:0006605]	GTPase activator activity [GO:0005096]; zinc ion binding [GO:0008270]		2003-10-01		765	TRUE	TRUE
22654	Q7SZE8	FALSE	186	TP8L1_DANRE	Tumor necrosis factor alpha-induced protein 8-like protein 1 (TIPE1) (TNF alpha-induced protein 8-like protein 1) (TNFAIP8-like protein 1)	tnfaip8l1 tnfaip8 si:dkey-49m19.6 zgc:55331	Evidence at protein level	2	reviewed	Danio rerio (Zebrafish) (Brachydanio rerio)	186	negative regulation of TOR signaling [GO:0032007]; regulation of apoptotic process [GO:0042981]			2003-10-01		186	TRUE	TRUE
22655	Q7SZF1	FALSE	439	CE022_DANRE	UPF0489 protein C5orf22 homolog	zgc:56556	Evidence at transcript level	1	reviewed	Danio rerio (Zebrafish) (Brachydanio rerio)	439				2003-10-01		439	TRUE	TRUE
22656	Q7SZK7	FALSE	901	OFD1_DANRE	Centriole and centriolar satellite protein ofd1 (Oral-facial-digital syndrome 1 protein homolog)	ofd1 zgc:92562	Evidence at transcript level	5	reviewed	Danio rerio (Zebrafish) (Brachydanio rerio)	901	cell projection organization [GO:0030030]; convergent extension [GO:0060026]; convergent extension involved in gastrulation [GO:0060027]; determination of heart left/right asymmetry [GO:0061371]; epithelial cilium movement involved in determination of left/right asymmetry [GO:0060287]		DISRUPTION PHENOTYPE: Embryos display several alterations during development including perturbed intravesicular fluid flow in Kuppfer's vesicle, convergent extension defects and randomization of laterality of organs. {ECO:0000269|PubMed:12782125}.	2003-10-01		901	TRUE	TRUE
22657	Q7SZN2	FALSE	266	RN170_DANRE	E3 ubiquitin-protein ligase RNF170 (EC 2.3.2.27) (RING finger protein 170) (RING-type E3 ubiquitin transferase RNF170)	rnf170 zgc:65779	Evidence at transcript level	4	reviewed	Danio rerio (Zebrafish) (Brachydanio rerio)	266	chordate embryonic development [GO:0043009]; protein ubiquitination [GO:0016567]	ubiquitin protein ligase activity [GO:0061630]; zinc ion binding [GO:0008270]	DISRUPTION PHENOTYPE: Morpholino knockdown of RNF170 results in developmental defects visible by 48 hpf, including microphthalmia, microcephaly, and loss of motility. Neurogenesis in the cranium is remarkably reduced, specifically in the mid-hindbrain region. {ECO:0000269|PubMed:31636353}.	2003-10-01		266	TRUE	TRUE
22658	Q7SZN8	FALSE	299	Q7SZN8_DANRE	Short stature homeobox 2 (Short stature homeobox protein 2)	shox2 zgc:65884 zgc:77344	Evidence at transcript level	2	unreviewed	Danio rerio (Zebrafish) (Brachydanio rerio)	299	heart development [GO:0007507]; regulation of heart contraction [GO:0008016]; regulation of transcription by RNA polymerase II [GO:0006357]	DNA-binding transcription factor activity, RNA polymerase II-specific [GO:0000981]; sequence-specific double-stranded DNA binding [GO:1990837]		2003-10-01		299	TRUE	TRUE
22659	Q7SZP1	FALSE	145	Q7SZP1_DANRE	TSC22 domain family protein 1	tsc22d1 fj34d05 wu:fj34d05 zgc:65869 zgc:85857	Evidence at transcript level	2	unreviewed	Danio rerio (Zebrafish) (Brachydanio rerio)	145	regulation of transcription by RNA polymerase II [GO:0006357]			2003-10-01		145	TRUE	TRUE
22660	Q7SZP2	FALSE	214	CA052_DANRE	UPF0690 protein C1orf52 homolog	zgc:65873	Evidence at protein level	2	reviewed	Danio rerio (Zebrafish) (Brachydanio rerio)	214				2003-10-01		214	TRUE	TRUE
22661	Q7SZP3	FALSE	380	Q7SZP3_DANRE	Homeobox protein Meis1a (Meis homeobox 1 a) (Myeloid ecotropic viral integration site 4.1a)	meis1a meis4.1a meis4.1b	Evidence at protein level	3	unreviewed	Danio rerio (Zebrafish) (Brachydanio rerio)	380	animal organ morphogenesis [GO:0009887]; brain development [GO:0007420]; embryonic pattern specification [GO:0009880]; eye development [GO:0001654]; positive regulation of cell population proliferation [GO:0008284]; positive regulation of transcription by RNA polymerase II [GO:0045944]	DNA binding [GO:0003677]; DNA-binding transcription activator activity, RNA polymerase II-specific [GO:0001228]		2003-10-01		380	TRUE	TRUE
22662	Q7SZP4	FALSE	562	Q7SZP4_DANRE	Uncharacterized protein LOC321113 (Zgc:65851)	neff1 cb126 Ina sb:cb126 zgc:65851	Evidence at protein level	2	unreviewed	Danio rerio (Zebrafish) (Brachydanio rerio)	562	intermediate filament organization [GO:0045109]	structural constituent of cytoskeleton [GO:0005200]		2003-10-01		562	TRUE	TRUE
22663	Q7SZP8	FALSE	322	Q7SZP8_DANRE	Protein Tob1b (Transducer of ERBB2, 1b)	tob1b tob1l wu:fb54d02 wu:fb98h12 wu:fd15f10 zgc:65837	Evidence at transcript level	2	unreviewed	Danio rerio (Zebrafish) (Brachydanio rerio)	322	regulation of gene expression [GO:0010468]	transcription corepressor activity [GO:0003714]		2003-10-01		322	TRUE	TRUE
22664	Q7SZP9	FALSE	362	APJA_DANRE	Apelin receptor A (Angiotensin II receptor-like 1a) (Angiotensin receptor-like 1a) (G-protein coupled receptor APJ A)	aplnra agtrl1 agtrl1a	Evidence at protein level	5	reviewed	Danio rerio (Zebrafish) (Brachydanio rerio)	362	angioblast cell migration from lateral mesoderm to midline [GO:0035479]; blood vessel development [GO:0001568]; cardiac muscle tissue development [GO:0048738]; cell migration [GO:0016477]; cell migration involved in gastrulation [GO:0042074]; coronary vasculature development [GO:0060976]; determination of heart left/right asymmetry [GO:0061371]; determination of left/right symmetry [GO:0007368]; determination of liver left/right asymmetry [GO:0071910]; endodermal cell differentiation [GO:0035987]; epiboly involved in gastrulation with mouth forming second [GO:0055113]; G protein-coupled receptor signaling pathway [GO:0007186]; gastrulation with mouth forming second [GO:0001702]; heart development [GO:0007507]; Kupffer's vesicle development [GO:0070121]; lymph vessel development [GO:0001945]; negative regulation of cAMP-mediated signaling [GO:0043951]; positive regulation of angiogenesis [GO:0045766]; positive regulation of blood vessel endothelial cell proliferation involved in sprouting angiogenesis [GO:1903589]; positive regulation of release of sequestered calcium ion into cytosol [GO:0051281]; regulation of nodal signaling pathway [GO:1900107]; sprouting angiogenesis [GO:0002040]; vasculogenesis [GO:0001570]	apelin receptor activity [GO:0060182]; mechanoreceptor activity [GO:0140897]	DISRUPTION PHENOTYPE: Morpholino knockdown of the protein induces embryonic lethality due to cardiac dysplasia with little to no blood circulation around 6 days post-fertilization (dpf) (PubMed:24316148). Mutant embryos show pericardial edema and accumulation of erythrocytes in the intermediate cell mass (ICM) at 30 hours post-fertilization (hpf) (PubMed:24316148). Display decreased angioblast migration to the embryonic midline during late gastrulation (PubMed:24316148, PubMed:24407481, PubMed:26017639). {ECO:0000269|PubMed:24316148, ECO:0000269|PubMed:24407481, ECO:0000269|PubMed:26017639}.	2007-05-15		362	TRUE	TRUE
22665	Q7SZQ0	FALSE	467	MBOA7_DANRE	Membrane-bound acylglycerophosphatidylinositol O-acyltransferase mboat7 (EC 2.3.1.-) (Leukocyte receptor cluster member 4) (Lysophospholipid acyltransferase 7) (LPLAT 7) (Membrane-bound O-acyltransferase domain-containing protein 7) (O-acyltransferase domain-containing protein 7)	mboat7 leng4 oact7	Evidence at transcript level	4	reviewed	Danio rerio (Zebrafish) (Brachydanio rerio)	467	lipid modification [GO:0030258]; phosphatidylcholine acyl-chain remodeling [GO:0036151]; phosphatidylinositol acyl-chain remodeling [GO:0036149]; phosphatidylinositol biosynthetic process [GO:0006661]; regulation of triglyceride metabolic process [GO:0090207]	lysophospholipid acyltransferase activity [GO:0071617]; O-acyltransferase activity [GO:0008374]		2003-10-01		467	TRUE	TRUE
22666	Q7SZQ2	FALSE	137	Q7SZQ2_DANRE	DNA-binding protein inhibitor ID-4 (Inhibitor of DNA binding 4) (Inhibitor of differentiation 4)	id2a cb321 ID2 id2 wu:fa04e03	Evidence at transcript level	5	unreviewed	Danio rerio (Zebrafish) (Brachydanio rerio)	137	BMP signaling pathway [GO:0030509]; cell dedifferentiation [GO:0043697]; cell population proliferation [GO:0008283]; hepatocyte differentiation [GO:0070365]; liver development [GO:0001889]; mitotic intra-S DNA damage checkpoint signaling [GO:0031573]; negative regulation of transcription by RNA polymerase II [GO:0000122]; neuron differentiation [GO:0030182]; regulation of cell proliferation involved in compound eye morphogenesis [GO:2000495]; regulation of neuron differentiation [GO:0045664]; regulation of Notch signaling pathway [GO:0008593]; regulation of photoreceptor cell differentiation [GO:0046532]; regulation of retina development in camera-type eye [GO:1902866]; rhythmic process [GO:0048511]	protein dimerization activity [GO:0046983]; transcription corepressor activity [GO:0003714]		2003-10-01		137	TRUE	TRUE
22667	Q7SZQ4	FALSE	230	MFFB_DANRE	Mitochondrial fission factor homolog B	zgc:66022	Evidence at protein level	3	reviewed	Danio rerio (Zebrafish) (Brachydanio rerio)	230	mitochondrial fission [GO:0000266]; positive regulation of mitochondrial fission [GO:0090141]; protein targeting to mitochondrion [GO:0006626]	protein homodimerization activity [GO:0042803]		2003-10-01		230	TRUE	TRUE
22668	Q7SZQ6	FALSE	204	Q7SZQ6_DANRE	Rho GDP dissociation inhibitor (GDI) gamma (Rho GDP-dissociation inhibitor 3)	arhgdig ARHGDIB zgc:65966	Evidence at protein level	2	unreviewed	Danio rerio (Zebrafish) (Brachydanio rerio)	204	nervous system development [GO:0007399]; Rho protein signal transduction [GO:0007266]	Rho GDP-dissociation inhibitor activity [GO:0005094]		2003-10-01		204	TRUE	TRUE
22669	Q7SZQ7	FALSE	269	SURF4_DANRE	Surfeit locus protein 4	surf4	Evidence at transcript level	3	reviewed	Danio rerio (Zebrafish) (Brachydanio rerio)	269	endoplasmic reticulum to Golgi vesicle-mediated transport [GO:0006888]; Golgi organization [GO:0007030]; lipid homeostasis [GO:0055088]; lipoprotein transport [GO:0042953]; regulation of lipid transport [GO:0032368]	cargo receptor activity [GO:0038024]		2003-10-01		269	TRUE	TRUE
22670	Q7SZQ8	FALSE	159	Q7SZQ8_DANRE	Prostaglandin E synthase 3 (EC 5.3.99.3) (Cytosolic prostaglandin E2 synthase)	ptges3a cPGES-1 ptges3 Tebp wu:fb98d06 zgc:65804 zgc:77131	Evidence at protein level	4	unreviewed	Danio rerio (Zebrafish) (Brachydanio rerio)	159	chaperone-mediated protein complex assembly [GO:0051131]; prostaglandin biosynthetic process [GO:0001516]; protein folding [GO:0006457]; telomerase holoenzyme complex assembly [GO:1905323]; telomere maintenance via telomerase [GO:0007004]	Hsp90 protein binding [GO:0051879]; prostaglandin-E synthase activity [GO:0050220]; protein-folding chaperone binding [GO:0051087]		2003-10-01		159	TRUE	TRUE
22671	Q7SZR0	FALSE	480	Q7SZR0_DANRE	Aromatic-L-amino-acid decarboxylase (EC 4.1.1.28) (DOPA decarboxylase)	ddc wu:fa56d05 wu:fd59h03 wu:fk20h01 zgc:65801 zgc:76929	Evidence at protein level	4	unreviewed	Danio rerio (Zebrafish) (Brachydanio rerio)	480	amino acid metabolic process [GO:0006520]; brain development [GO:0007420]; carboxylic acid metabolic process [GO:0019752]; catecholamine biosynthetic process [GO:0042423]; catecholamine metabolic process [GO:0006584]; serotonin biosynthetic process [GO:0042427]	aromatic-L-amino-acid decarboxylase activity [GO:0004058]; pyridoxal phosphate binding [GO:0030170]		2003-10-01		480	TRUE	TRUE
22672	Q7SZR1	FALSE	322	Q7SZR1_DANRE	Protein Tob1a (Transducer of ERBB2, 1a)	tob1a tob1	Evidence at transcript level	2	unreviewed	Danio rerio (Zebrafish) (Brachydanio rerio)	322	BMP signaling pathway [GO:0030509]; dorsal/ventral pattern formation [GO:0009953]; regulation of gene expression [GO:0010468]	transcription corepressor activity [GO:0003714]		2003-10-01		322	TRUE	TRUE
22673	Q7SZR4	FALSE	254	Q7SZR4_DANRE	Phosphoglycerate mutase (EC 5.4.2.11) (EC 5.4.2.4)	pgam1a pgam1 wu:fb81h05	Evidence at protein level	3	unreviewed	Danio rerio (Zebrafish) (Brachydanio rerio)	254	glycolytic process [GO:0006096]	bisphosphoglycerate mutase activity [GO:0004082]; hydrolase activity [GO:0016787]; phosphoglycerate mutase activity [GO:0004619]		2003-10-01		254	TRUE	TRUE
22674	Q7SZR5	FALSE	100	SUMO1_DANRE	Small ubiquitin-related modifier 1 (SUMO-1)	sumo1 zgc:65934 zgc:85634	Inferred from homology	4	reviewed	Danio rerio (Zebrafish) (Brachydanio rerio)	100	cellular response to cadmium ion [GO:0071276]; cellular response to heat [GO:0034605]; chordate embryonic development [GO:0043009]; definitive hemopoiesis [GO:0060216]; protein sumoylation [GO:0016925]	protein tag activity [GO:0031386]; ubiquitin-like protein ligase binding [GO:0044389]		2003-10-01		100	TRUE	TRUE
22675	Q7SZS0	FALSE	248	Q7SZS0_DANRE	Serine/arginine-rich splicing factor 10 (FUS-interacting serine-arginine-rich protein 1) (Splicing factor, arginine/serine-rich 13A) (TLS-associated protein with Ser-Arg repeats) (TLS-associated serine-arginine protein)	srsf10b zgc:77372 zgc:65772	Evidence at protein level	2	unreviewed	Danio rerio (Zebrafish) (Brachydanio rerio)	248	mRNA splicing, via spliceosome [GO:0000398]	RNA binding [GO:0003723]		2003-10-01		248	TRUE	TRUE
22676	Q7SZS1	FALSE	239	SX21A_DANRE	Transcription factor Sox-21-A (SRY-box containing gene 21a)	sox21a sox21 sox30	Evidence at transcript level	5	reviewed	Danio rerio (Zebrafish) (Brachydanio rerio)	239	brain development [GO:0007420]; dorsal/ventral pattern formation [GO:0009953]; negative regulation of DNA-templated transcription [GO:0045892]; negative regulation of transcription by RNA polymerase II [GO:0000122]; neuron differentiation [GO:0030182]; positive regulation of transcription by RNA polymerase II [GO:0045944]; response to steroid hormone [GO:0048545]	DNA binding [GO:0003677]; DNA-binding transcription activator activity, RNA polymerase II-specific [GO:0001228]; DNA-binding transcription factor activity, RNA polymerase II-specific [GO:0000981]; RNA polymerase II cis-regulatory region sequence-specific DNA binding [GO:0000978]; sequence-specific DNA binding [GO:0043565]	DISRUPTION PHENOTYPE: Ventralized embryos. {ECO:0000269|PubMed:15037315}.	2003-10-01		239	TRUE	TRUE
22677	Q7SZW4	FALSE	355	Q7SZW4_DANRE	Transcription factor SOX	sox12	Predicted	2	unreviewed	Danio rerio (Zebrafish) (Brachydanio rerio)	355	brain development [GO:0007420]; camera-type eye morphogenesis [GO:0048593]; negative regulation of transcription by RNA polymerase II [GO:0000122]; neuron differentiation [GO:0030182]; positive regulation of transcription by RNA polymerase II [GO:0045944]	DNA-binding transcription activator activity, RNA polymerase II-specific [GO:0001228]; RNA polymerase II cis-regulatory region sequence-specific DNA binding [GO:0000978]		2003-10-01		355	TRUE	TRUE
22678	Q7SZW5	FALSE	291	Q7SZW5_DANRE	Purine nucleoside phosphorylase (EC 2.4.2.1) (Inosine-guanosine phosphorylase)	pnp4a zgc:86889 zK76P14.1	Evidence at transcript level	3	unreviewed	Danio rerio (Zebrafish) (Brachydanio rerio)	291	purine ribonucleoside salvage [GO:0006166]	purine-nucleoside phosphorylase activity [GO:0004731]		2007-11-13		291	TRUE	TRUE
22679	Q7SZW7	FALSE	459	Q7SZW7_DANRE	Serine incorporator 1 (Tumor differentially expressed protein 2)	serinc1 tde2 wu:fd02g01 wu:fd02g07 zgc:77597	Evidence at transcript level	3	unreviewed	Danio rerio (Zebrafish) (Brachydanio rerio)	459	phospholipid biosynthetic process [GO:0008654]			2003-10-01		459	TRUE	TRUE
22680	Q7SZW8	FALSE	489														0	FALSE	FALSE
22681	Q7SZY8	FALSE	327														0	FALSE	FALSE
22682	Q7SZZ0	FALSE	163	Q7SZZ0_DANRE	Novel protein (Si:dkey-109l4.3) (Uncharacterized protein LOC559137) (Uncharacterized protein isoform X1)	si:dkey-109l4.3 si:ch211-240l14.1 zC240L14.1 zC240L14.1-001	Predicted	1	unreviewed	Danio rerio (Zebrafish) (Brachydanio rerio)	163				2003-10-01		163	TRUE	TRUE
22683	Q7SZZ2	FALSE	126	Q7SZZ2_DANRE	Si:ch211-237l4.6 (Uncharacterized protein LOC446130)	si:ch211-237l4.6 zC237L4.6	Predicted	1	unreviewed	Danio rerio (Zebrafish) (Brachydanio rerio)	126				2003-10-01		126	TRUE	TRUE
22684	Q7SZZ5	FALSE	110	Q7SZZ5_DANRE	Vesicle-associated membrane protein 2	vamp2 wu:fj61c06 zgc:73302	Evidence at protein level	3	unreviewed	Danio rerio (Zebrafish) (Brachydanio rerio)	110	SNARE complex assembly [GO:0035493]; vesicle fusion [GO:0006906]	SNAP receptor activity [GO:0005484]; syntaxin-1 binding [GO:0017075]		2003-10-01		110	TRUE	TRUE
22685	Q7SZZ6	FALSE	295	Q7SZZ6_DANRE	Actinodin3	and3 si:ch211-237l4.2 zC237L4.2	Predicted	1	unreviewed	Danio rerio (Zebrafish) (Brachydanio rerio)	295				2003-10-01		295	TRUE	TRUE
22686	Q7SZZ7	FALSE	442	Q7SZZ7_DANRE	AP-4 complex subunit mu-1 (Adaptor-related protein complex 4 subunit mu 1) (Zgc:91931)	ap4m1 si:ch211-237l4.1 zgc:91931	Evidence at protein level	2	unreviewed	Danio rerio (Zebrafish) (Brachydanio rerio)	442	Golgi to lysosome transport [GO:0090160]; intracellular protein transport [GO:0006886]; protein targeting [GO:0006605]			2003-10-01		442	TRUE	TRUE
22687	Q7T005	FALSE	1183	RFIP3_DANRE	Rab11 family-interacting protein 3 (FIP3-Rab11) (Rab11-FIP3)	rab11fip3 si:ch211-153c20.4	Inferred from homology	4	reviewed	Danio rerio (Zebrafish) (Brachydanio rerio)	1183	cell division [GO:0051301]; endocytic recycling [GO:0032456]; protein localization to cilium [GO:0061512]; regulation of cilium assembly [GO:1902017]; regulation of cytokinesis [GO:0032465]; regulation of endocytic recycling [GO:2001135]; regulation of protein localization to centrosome [GO:1904779]	calcium ion binding [GO:0005509]; molecular adaptor activity [GO:0060090]; protein homodimerization activity [GO:0042803]; small GTPase binding [GO:0031267]		2003-10-01		1183	TRUE	TRUE
22688	Q7T006	FALSE	822	TELO2_DANRE	Telomere length regulation protein TEL2 homolog	telo2 si:ch211-153c20.2 zgc:153824	Evidence at transcript level	3	reviewed	Danio rerio (Zebrafish) (Brachydanio rerio)	822	'de novo' cotranslational protein folding [GO:0051083]; liver regeneration [GO:0097421]	Hsp90 protein binding [GO:0051879]; telomeric DNA binding [GO:0042162]		2008-02-05		822	TRUE	TRUE
22689	Q7T009	FALSE	163	Q7T009_DANRE	dCTP pyrophosphatase 1 (EC 3.6.1.12)	dctpp1 gatb pet112 zgc:73273	Evidence at protein level	3	unreviewed	Danio rerio (Zebrafish) (Brachydanio rerio)	163	dCTP catabolic process [GO:0006253]; DNA protection [GO:0042262]	dCTP diphosphatase activity [GO:0047840]; magnesium ion binding [GO:0000287]		2003-10-01		163	TRUE	TRUE
22690	Q7T010	FALSE	553	GATB_DANRE	Glutamyl-tRNA(Gln) amidotransferase subunit B, mitochondrial (Glu-AdT subunit B) (EC 6.3.5.-) (Cytochrome c oxidase assembly factor PET112 homolog) (PET112-like)	gatb pet112 pet112l si:ch211-150a22.1	Inferred from homology	3	reviewed	Danio rerio (Zebrafish) (Brachydanio rerio)	553	glutaminyl-tRNAGln biosynthesis via transamidation [GO:0070681]; mitochondrial translation [GO:0032543]	ATP binding [GO:0005524]; glutaminyl-tRNA synthase (glutamine-hydrolyzing) activity [GO:0050567]		2009-03-03		553	TRUE	TRUE
22691	Q7T011	FALSE	191	Q7T011_DANRE	Protransforming growth factor alpha precursor (Transforming growth factor, alpha)	tgfa si:ch211-10e8.7	Predicted	2	unreviewed	Danio rerio (Zebrafish) (Brachydanio rerio)	191	positive regulation of cell division [GO:0051781]; regulation of circadian sleep/wake cycle, sleep [GO:0045187]	growth factor activity [GO:0008083]; molecular sequestering activity [GO:0140313]		2007-07-10		191	TRUE	TRUE
22692	Q7T012	FALSE	242	HDHD3_DANRE	Haloacid dehalogenase-like hydrolase domain-containing protein 3	hdhd3 si:ch211-10e8.6 zgc:136363	Evidence at transcript level	1	reviewed	Danio rerio (Zebrafish) (Brachydanio rerio)	242				2003-10-01		242	TRUE	TRUE
22693	Q7T019	FALSE	898	DZIP1_DANRE	Cilium assembly protein DZIP1 (DAZ-interacting protein 1 homolog) (DAZ-interacting zinc finger protein 1) (Iguana protein)	dzip1 igu si:dz52i16.1	Evidence at transcript level	5	reviewed	Danio rerio (Zebrafish) (Brachydanio rerio)	898	adenohypophysis development [GO:0021984]; axoneme assembly [GO:0035082]; blood vessel development [GO:0001568]; ciliary basal body organization [GO:0032053]; cilium assembly [GO:0060271]; determination of heart left/right asymmetry [GO:0061371]; determination of left/right symmetry [GO:0007368]; embryonic heart tube morphogenesis [GO:0003143]; heart looping [GO:0001947]; NLS-bearing protein import into nucleus [GO:0006607]; protein-containing complex localization to centriolar satellite [GO:0140706]; regulation of BMP signaling pathway [GO:0030510]; regulation of smoothened signaling pathway [GO:0008589]; retinal ganglion cell axon guidance [GO:0031290]; sperm flagellum assembly [GO:0120316]	BBSome binding [GO:0062063]; molecular adaptor activity [GO:0060090]; zinc ion binding [GO:0008270]	DISRUPTION PHENOTYPE: Defects are a cause of reduced expression of Hh target genes in the ventral neural tube, similar to the phenotype seen in zebrafish mutants known to affect Hh signaling (PubMed:15115751, PubMed:15198976). Reduced cilium number in pronephric duct and Kupffer's vesicle (PubMed:19852954). Defects in left/right asymmetry, characterized by abnormal heart location on right or center of body (PubMed:19852954). {ECO:0000269|PubMed:15115751, ECO:0000269|PubMed:15198976, ECO:0000269|PubMed:19852954}.	2004-07-19		898	TRUE	TRUE
22694	Q7T047	FALSE	277	CX32_DANRE	Gap junction Cx32.2 protein (Connexin-32.2)	cx32.2 gjae si:dkey-261a18.5 zgc:153825	Evidence at transcript level	3	reviewed	Danio rerio (Zebrafish) (Brachydanio rerio)	277	cell-cell signaling [GO:0007267]	gap junction channel activity [GO:0005243]		2007-01-23		277	TRUE	TRUE
22695	Q7T070	FALSE	459	RHBG_DANRE	Ammonium transporter Rh type B (Rhesus blood group family type B glycoprotein) (Rh family type B glycoprotein) (Rh type B glycoprotein)	rhbg si:dkey-235h8.2 zgc:56354	Evidence at transcript level	3	reviewed	Danio rerio (Zebrafish) (Brachydanio rerio)	459	ammonium homeostasis [GO:0097272]; ammonium transmembrane transport [GO:0072488]	ammonium channel activity [GO:0008519]		2003-10-01		459	TRUE	TRUE
22696	Q7T0K2	FALSE	647	Q7T0K2_DANRE	RING-type E3 ubiquitin transferase (EC 2.3.2.27)	birc2 birc3 IAP1	Evidence at transcript level	3	unreviewed	Danio rerio (Zebrafish) (Brachydanio rerio)	647	apoptotic process [GO:0006915]; negative regulation of apoptotic process [GO:0043066]; negative regulation of necroptotic process [GO:0060546]; positive regulation of protein ubiquitination [GO:0031398]; regulation of cell cycle [GO:0051726]	cysteine-type endopeptidase inhibitor activity involved in apoptotic process [GO:0043027]; ubiquitin protein ligase activity [GO:0061630]; zinc ion binding [GO:0008270]		2003-10-01		647	TRUE	TRUE
22697	Q7T0K5	FALSE	260	Q7T0K5_DANRE	Mage (Necdin-like 2)	ndnl2 mage zgc:101850	Evidence at transcript level	1	unreviewed	Danio rerio (Zebrafish) (Brachydanio rerio)	260				2003-10-01		260	TRUE	TRUE
22698	Q7T119	FALSE	320														0	FALSE	FALSE
22699	Q7T133	FALSE	71	Q7T133_DANRE	Novel protein (Purkinje cell protein 4-like 1) (Purkinje cell protein 4-like protein 1) (Similar to Purkinje cell protein 4 like 1)	pcp4l1 bZ1G18.14 LOC100008021 si:rp71-1g18.14 RP71-1G18.14-001	Evidence at transcript level	2	unreviewed	Danio rerio (Zebrafish) (Brachydanio rerio)	71				2003-10-01		71	TRUE	TRUE
22700	Q7T141	FALSE	260	PI15A_DANRE	Peptidase inhibitor 15-A	pi15a pi15 si:rp71-1m12.1	Inferred from homology	2	reviewed	Danio rerio (Zebrafish) (Brachydanio rerio)	260		peptidase inhibitor activity [GO:0030414]		2007-05-15		260	TRUE	TRUE
22701	Q7T162	FALSE	431	Q7T162_DANRE	F-box and leucine-rich repeat protein 3a (F-box/LRR-repeat protein 3) (Fbxl3a protein)	fbxl3a im:7153024 zgc:103721 dZ13F19.1-001	Evidence at transcript level	2	unreviewed	Danio rerio (Zebrafish) (Brachydanio rerio)	431	circadian rhythm [GO:0007623]; circadian sleep/wake cycle [GO:0042745]; entrainment of circadian clock by photoperiod [GO:0043153]			2003-10-01		431	TRUE	TRUE
22702	Q7T163	FALSE	1680	KDISB_DANRE	Kinase D-interacting substrate of 220 kDa B (Ankyrin repeat-rich membrane-spanning protein B)	kidins220b arms kidins220 si:dkeyp-7f8.3 si:dz119j18.2 zgc:63531	Evidence at protein level	4	reviewed	Danio rerio (Zebrafish) (Brachydanio rerio)	1680	nerve growth factor signaling pathway [GO:0038180]; nervous system development [GO:0007399]	PDZ domain binding [GO:0030165]; protein kinase regulator activity [GO:0019887]		2017-12-20		1680	TRUE	TRUE
22703	Q7T170	FALSE	277	Q7T170_DANRE	arylamine N-acetyltransferase (EC 2.3.1.5)	si:rp71-1f1.6 bZ1F1.6	Inferred from homology	1	unreviewed	Danio rerio (Zebrafish) (Brachydanio rerio)	277		arylamine N-acetyltransferase activity [GO:0004060]		2003-10-01		277	TRUE	TRUE
22704	Q7T171	FALSE	277	Q7T171_DANRE	arylamine N-acetyltransferase (EC 2.3.1.5)	si:rp71-1f1.5	Inferred from homology	1	unreviewed	Danio rerio (Zebrafish) (Brachydanio rerio)	277		arylamine N-acetyltransferase activity [GO:0004060]		2003-10-01		277	TRUE	TRUE
22705	Q7T172	FALSE	268	Q7T172_DANRE	arylamine N-acetyltransferase (EC 2.3.1.5)	si:rp71-1f1.4 bZ1F1.4	Inferred from homology	2	unreviewed	Danio rerio (Zebrafish) (Brachydanio rerio)	268		arylamine N-acetyltransferase activity [GO:0004060]		2003-10-01		268	TRUE	TRUE
22706	Q7T174	FALSE	171	Q7T174_DANRE	Diamine acetyltransferase 1 (EC 2.3.1.57) (Polyamine N-acetyltransferase 1) (Putrescine acetyltransferase) (Spermidine/spermine N(1)-acetyltransferase 1)	sat1b sat1 si:rp71-1f1.2	Evidence at transcript level	3	unreviewed	Danio rerio (Zebrafish) (Brachydanio rerio)	171	angiogenesis [GO:0001525]; putrescine catabolic process [GO:0009447]	diamine N-acetyltransferase activity [GO:0004145]		2003-10-01		171	TRUE	TRUE
22707	Q7T177	FALSE	643														0	FALSE	FALSE
22708	Q7T181	FALSE	239														0	FALSE	FALSE
22709	Q7T1A1	FALSE	452	Q7T1A1_DANRE	Dopamine D2c receptor (Dopamine receptor D2b)	drd2b drd2c	Evidence at transcript level	3	unreviewed	Danio rerio (Zebrafish) (Brachydanio rerio)	452	adenylate cyclase-inhibiting adrenergic receptor signaling pathway [GO:0071881]; adenylate cyclase-inhibiting dopamine receptor signaling pathway [GO:0007195]; G protein-coupled dopamine receptor signaling pathway [GO:0007212]; negative regulation of cytosolic calcium ion concentration [GO:0051481]; negative regulation of synaptic transmission, glutamatergic [GO:0051967]; phospholipase C-activating dopamine receptor signaling pathway [GO:0060158]; regulation of dopamine secretion [GO:0014059]; regulation of potassium ion transport [GO:0043266]	alpha2-adrenergic receptor activity [GO:0004938]; dopamine neurotransmitter receptor activity, coupled via Gi/Go [GO:0001591]; G protein-coupled receptor activity [GO:0004930]		2003-10-01		452	TRUE	TRUE
22710	Q7T1B0	FALSE	147	Q7T1B0_DANRE	Embryonic globin beta e2 (Hemoglobin beta embryonic-2)	hbbe2	Evidence at protein level	2	unreviewed	Danio rerio (Zebrafish) (Brachydanio rerio)	147	cellular oxidant detoxification [GO:0098869]; hydrogen peroxide catabolic process [GO:0042744]	heme binding [GO:0020037]; metal ion binding [GO:0046872]; oxygen binding [GO:0019825]; oxygen carrier activity [GO:0005344]		2003-10-01		147	TRUE	TRUE
22711	Q7T1D7	FALSE	560	Q7T1D7_DANRE	Flavin-containing monooxygenase (EC 1.-.-.-)	fmo5 sb:cb1007 wu:fc05b01 wu:fk47g04	Evidence at protein level	4	unreviewed	Danio rerio (Zebrafish) (Brachydanio rerio)	560	lipid metabolic process [GO:0006629]	flavin adenine dinucleotide binding [GO:0050660]; N,N-dimethylaniline monooxygenase activity [GO:0004499]; NAD(P)H oxidase H2O2-forming activity [GO:0016174]; NADP binding [GO:0050661]		2003-10-01		560	TRUE	TRUE
22712	Q7T1D8	FALSE	271	Q7T1D8_DANRE	Prohibitin	phb fa18f07 fb09f05 sr:nyz128 wu:fa18f07 wu:fb09f05	Evidence at protein level	2	unreviewed	Danio rerio (Zebrafish) (Brachydanio rerio)	271	DNA biosynthetic process [GO:0071897]			2003-10-01		271	TRUE	TRUE
22713	Q7T1H5	FALSE	411	DND1_DANRE	Dead end protein 1	dnd	Evidence at protein level	5	reviewed	Danio rerio (Zebrafish) (Brachydanio rerio)	411	germ cell development [GO:0007281]; germ cell migration [GO:0008354]; heart contraction [GO:0060047]; mRNA stabilization [GO:0048255]; negative regulation of miRNA-mediated gene silencing [GO:0060965]; positive regulation of gene expression [GO:0010628]; regulation of cell motility [GO:2000145]	mRNA 3'-UTR binding [GO:0003730]; mRNA binding [GO:0003729]; RNA binding [GO:0003723]		2003-10-01		411	TRUE	TRUE
22714	Q7T1J9	FALSE	166	Q7T1J9_DANRE	Ribosomal protein S10	rps10 zgc:65936 zgc:85848	Evidence at protein level	2	unreviewed	Danio rerio (Zebrafish) (Brachydanio rerio)	166		RNA binding [GO:0003723]; structural constituent of ribosome [GO:0003735]		2003-10-01		166	TRUE	TRUE
22715	Q7T1K0	FALSE	184	Q7T1K0_DANRE	Large ribosomal subunit protein uL22 (60S ribosomal protein L17)	rpl17 fa91a06 wu:fa91a06 wu:fa99c06 zgc:65996	Evidence at protein level	2	unreviewed	Danio rerio (Zebrafish) (Brachydanio rerio)	184	cytoplasmic translation [GO:0002181]	structural constituent of ribosome [GO:0003735]		2003-10-01		184	TRUE	TRUE
22716	Q7T1K1	FALSE	478	Q7T1K1_DANRE	TNF receptor-associated factor	traf4b traf4	Evidence at transcript level	2	unreviewed	Danio rerio (Zebrafish) (Brachydanio rerio)	478	cell surface receptor signaling pathway [GO:0007166]; positive regulation of JNK cascade [GO:0046330]; protein ubiquitination [GO:0016567]; regulation of apoptotic process [GO:0042981]; regulation of canonical NF-kappaB signal transduction [GO:0043122]	signaling adaptor activity [GO:0035591]; tumor necrosis factor receptor binding [GO:0005164]; ubiquitin-protein transferase activity [GO:0004842]; zinc ion binding [GO:0008270]		2003-10-01		478	TRUE	TRUE
22717	Q7T1K2	FALSE	470	Q7T1K2_DANRE	TNF receptor-associated factor	traf4a traf4 traf4l zgc:77418	Evidence at transcript level	4	unreviewed	Danio rerio (Zebrafish) (Brachydanio rerio)	470	cell surface receptor signaling pathway [GO:0007166]; establishment of epithelial cell apical/basal polarity [GO:0045198]; optic cup morphogenesis involved in camera-type eye development [GO:0002072]; optic vesicle elongation [GO:0003405]; positive regulation of JNK cascade [GO:0046330]; regulation of apoptotic process [GO:0042981]; regulation of canonical NF-kappaB signal transduction [GO:0043122]	signaling adaptor activity [GO:0035591]; tumor necrosis factor receptor binding [GO:0005164]; zinc ion binding [GO:0008270]		2003-10-01		470	TRUE	TRUE
22718	Q7T1S3	FALSE	357	Q7T1S3_DANRE	Transcription factor YY1 (Transcriptional repressor protein YY1a) (YY1 transcription factor a) (Yy1a protein)	yy1a fb59g10 wu:fa16g07 wu:fb59g10 yy1	Evidence at transcript level	3	unreviewed	Danio rerio (Zebrafish) (Brachydanio rerio)	357	angiogenesis [GO:0001525]; brain development [GO:0007420]; heart development [GO:0007507]; positive regulation of gene expression [GO:0010628]; regulation of transcription by RNA polymerase II [GO:0006357]	DNA-binding transcription factor activity, RNA polymerase II-specific [GO:0000981]; RNA polymerase II cis-regulatory region sequence-specific DNA binding [GO:0000978]; zinc ion binding [GO:0008270]		2003-10-01		357	TRUE	TRUE
22719	Q7T289	FALSE	197	Q7T289_DANRE	Amino-terminal enhancer of split (TLE family member 5)	tle5 aes zgc:64216	Evidence at transcript level	2	unreviewed	Danio rerio (Zebrafish) (Brachydanio rerio)	197	dorsal/ventral axis specification [GO:0009950]; regulation of DNA-templated transcription [GO:0006355]			2003-10-01		197	TRUE	TRUE
22720	Q7T291	FALSE	322	ADPRM_DANRE	Manganese-dependent ADP-ribose/CDP-alcohol diphosphatase (EC 3.6.1.13) (EC 3.6.1.16) (EC 3.6.1.53) (ADPRibase-Mn) (CDP-choline phosphohydrolase)	adprm zgc:64213	Evidence at protein level	4	reviewed	Danio rerio (Zebrafish) (Brachydanio rerio)	322		2',3'-cyclic-nucleotide 2'-phosphodiesterase activity [GO:0008663]; ADP-ribose diphosphatase activity [GO:0047631]; CDP-glycerol diphosphatase activity [GO:0047734]; manganese ion binding [GO:0030145]		2003-10-01		322	TRUE	TRUE
22721	Q7T292	FALSE	376	MFRN2_DANRE	Mitoferrin-2 (Mitochondrial iron transporter 2) (Solute carrier family 25 member 28)	slc25a28 mfrn2 zgc:64212	Evidence at transcript level	3	reviewed	Danio rerio (Zebrafish) (Brachydanio rerio)	376	iron import into the mitochondrion [GO:0048250]	ferrous iron transmembrane transporter activity [GO:0015093]		2003-10-01		376	TRUE	TRUE
22722	Q7T293	FALSE	467	SDE2_DANRE	Splicing regulator SDE2 (Replication stress response regulator SDE2)	sde2 zgc:112095	Evidence at transcript level	4	reviewed	Danio rerio (Zebrafish) (Brachydanio rerio)	467	cell division [GO:0051301]; DNA replication [GO:0006260]; endonucleolytic cleavage of tricistronic rRNA transcript (SSU-rRNA, 5.8S rRNA, LSU-rRNA) [GO:0000479]; mRNA cis splicing, via spliceosome [GO:0045292]	DNA binding [GO:0003677]; snoRNA binding [GO:0030515]		2007-05-01		467	TRUE	TRUE
22723	Q7T295	FALSE	356	Q7T295_DANRE	Protein-tyrosine sulfotransferase (EC 2.8.2.20)	tpst2 zgc:64196	Evidence at transcript level	2	unreviewed	Danio rerio (Zebrafish) (Brachydanio rerio)	356		protein-tyrosine sulfotransferase activity [GO:0008476]		2003-10-01		356	TRUE	TRUE
22724	Q7T297	FALSE	415	ARB2A_DANRE	Cotranscriptional regulator ARB2A homolog (Cotranscriptional regulator FAM172A homolog) (Protein FAM172A)	arb2a fam172a zgc:64188	Evidence at transcript level	3	reviewed	Danio rerio (Zebrafish) (Brachydanio rerio)	415	mRNA processing [GO:0006397]; regulatory ncRNA-mediated heterochromatin formation [GO:0031048]; RNA splicing [GO:0008380]			2008-02-26		415	TRUE	TRUE
22725	Q7T2A3	FALSE	104	DDA1_DANRE	DET1- and DDB1-associated protein 1	dda1 zgc:64154	Inferred from homology	2	reviewed	Danio rerio (Zebrafish) (Brachydanio rerio)	104	positive regulation of proteasomal ubiquitin-dependent protein catabolic process [GO:0032436]; protein polyubiquitination [GO:0000209]			2003-10-01		104	TRUE	TRUE
22726	Q7T2A5	FALSE	576	EIF3L_DANRE	Eukaryotic translation initiation factor 3 subunit L (eIF3l) (Eukaryotic translation initiation factor 3 subunit 6-interacting protein) (Eukaryotic translation initiation factor 3 subunit E-interacting protein)	eif3l eif3eip eif3s6ip	Evidence at transcript level	3	reviewed	Danio rerio (Zebrafish) (Brachydanio rerio)	576	formation of cytoplasmic translation initiation complex [GO:0001732]; translational initiation [GO:0006413]	translation initiation factor activity [GO:0003743]		2003-10-01		576	TRUE	TRUE
22727	Q7T2A8	FALSE	115	Q7T2A8_DANRE	SH3 domain-binding glutamic acid-rich-like protein	sh3bgrl zgc:64130	Evidence at protein level	2	unreviewed	Danio rerio (Zebrafish) (Brachydanio rerio)	115		SH3 domain binding [GO:0017124]		2003-10-01		115	TRUE	TRUE
22728	Q7T2A9	FALSE	670	Q7T2A9_DANRE	Arachidonate 12-lipoxygenase (EC 1.13.11.31)	alox12 wu:fb72a11 zgc:64120	Evidence at protein level	4	unreviewed	Danio rerio (Zebrafish) (Brachydanio rerio)	670	arachidonate metabolic process [GO:0019369]; lipid oxidation [GO:0034440]; lipoxygenase pathway [GO:0019372]	arachidonate 12(S)-lipoxygenase activity [GO:0004052]; arachidonate 15-lipoxygenase activity [GO:0050473]; calcium ion binding [GO:0005509]; iron ion binding [GO:0005506]; linoleate 13S-lipoxygenase activity [GO:0016165]; oxidoreductase activity, acting on single donors with incorporation of molecular oxygen, incorporation of two atoms of oxygen [GO:0016702]		2003-10-01		670	TRUE	TRUE
22729	Q7T2B0	FALSE	723	CTL4_DANRE	Choline transporter-like protein 4 (Solute carrier family 44 member 4)	slc44a4 ctl4	Evidence at transcript level	5	reviewed	Danio rerio (Zebrafish) (Brachydanio rerio)	723	acetylcholine biosynthetic process [GO:0008292]; acetylcholine secretion [GO:0061526]; choline transport [GO:0015871]; neuromast hair cell development [GO:0035675]; otolith development [GO:0048840]; otolith formation [GO:0032475]; positive regulation of cell growth [GO:0030307]; thiamine pyrophosphate transmembrane transport [GO:0030974]	antiporter activity [GO:0015297]; choline transmembrane transporter activity [GO:0015220]; thiamine pyrophosphate transmembrane transporter activity [GO:0090422]	DISRUPTION PHENOTYPE: Morpholino knockdown of the protein causes abnormal numbers of small, fused, and misplaced otoliths, and a smaller inner ear. Neuromasts of the morphants are smaller, and the number of lateral line neuromasts in the morphants is fewer than in the wild-type. Fewer hair cells per neuromast are found in both the anterior and posterior line of morpholino knockdown larvae (120 hpf) than in the wild-type. Knockdown larvae have a defective balance system, they show an abnormal swimming behavior by remaining stationary and resting in abnormal positions, they swim up and down and in circles. They also show some hearing loss. {ECO:0000269|PubMed:28013291}.	2003-10-01		723	TRUE	TRUE
22730	Q7T2B1	FALSE	532	Q7T2B1_DANRE	Suppressor of cytokine signaling 6	socs6b Socs4 SOCS6 socs6 socs6l wu:fb77f06 zgc:64107	Evidence at transcript level	3	unreviewed	Danio rerio (Zebrafish) (Brachydanio rerio)	532	intracellular signal transduction [GO:0035556]; negative regulation of signal transduction [GO:0009968]; protein ubiquitination [GO:0016567]; regulation of growth [GO:0040008]	signaling adaptor activity [GO:0035591]		2003-10-01		532	TRUE	TRUE
22731	Q7T2B3	FALSE	499	SLX4I_DANRE	Protein SLX4IP	slx4ip zgc:64090	Evidence at transcript level	1	reviewed	Danio rerio (Zebrafish) (Brachydanio rerio)	499				2003-10-01		499	TRUE	TRUE
22732	Q7T2B9	FALSE	118	MTPN_DANRE	Myotrophin	mtpn	Inferred from homology	2	reviewed	Danio rerio (Zebrafish) (Brachydanio rerio)	118	regulation of barbed-end actin filament capping [GO:2000812]			2003-10-01		118	TRUE	TRUE
22733	Q7T2C1	FALSE	635	Q7T2C1_DANRE	Cullin 4A	cul4a	Evidence at transcript level	3	unreviewed	Danio rerio (Zebrafish) (Brachydanio rerio)	635	DNA damage response [GO:0006974]; embryonic pectoral fin morphogenesis [GO:0035118]; heart development [GO:0007507]; otic vesicle morphogenesis [GO:0071600]; pectoral fin development [GO:0033339]; protein ubiquitination [GO:0016567]; ubiquitin-dependent protein catabolic process [GO:0006511]	ubiquitin protein ligase binding [GO:0031625]		2003-10-01		635	TRUE	TRUE
22734	Q7T2C4	FALSE	739	S26A5_DANRE	Prestin (Solute carrier family 26 member 5)	slc26a5	Evidence at transcript level	5	reviewed	Danio rerio (Zebrafish) (Brachydanio rerio)	739	chloride transmembrane transport [GO:1902476]; chloride transport [GO:0006821]; oxalate transport [GO:0019532]; regulation of membrane potential [GO:0042391]; sulfate transmembrane transport [GO:1902358]	bicarbonate transmembrane transporter activity [GO:0015106]; chloride transmembrane transporter activity [GO:0015108]; formate transmembrane transporter activity [GO:0015499]; monoatomic ion transmembrane transporter activity [GO:0015075]; oxalate transmembrane transporter activity [GO:0019531]; oxalate:chloride antiporter activity [GO:0160046]; secondary active sulfate transmembrane transporter activity [GO:0008271]; sulfate transmembrane transporter activity [GO:0015116]; sulfate:chloride antiporter activity [GO:0160044]		2003-10-01		739	TRUE	TRUE
22735	Q7T2C5	FALSE	668	Q7T2C5_DANRE	Protein kinase C (EC 2.7.11.13)	prkcba Pkc53E prkcb1l zgc:64063	Evidence at transcript level	3	unreviewed	Danio rerio (Zebrafish) (Brachydanio rerio)	668	intracellular signal transduction [GO:0035556]	ATP binding [GO:0005524]; diacylglycerol-dependent serine/threonine kinase activity [GO:0004697]; protein serine/threonine kinase activity [GO:0004674]; zinc ion binding [GO:0008270]		2003-10-01		668	TRUE	TRUE
22736	Q7T2C6	FALSE	207	Q7T2C6_DANRE	RAB7, member RAS oncogene family (RAB7a, member RAS oncogene family) (Rab7 protein) (Ras-related protein Rab-7a (EC 3.6.5.2))	rab7a rab-7 rab7 zgc:64058	Evidence at protein level	3	unreviewed	Danio rerio (Zebrafish) (Brachydanio rerio)	207	endosomal transport [GO:0016197]; endosome to lysosome transport [GO:0008333]; lipid catabolic process [GO:0016042]; phagosome-lysosome fusion [GO:0090385]; protein transport [GO:0015031]	GTP binding [GO:0005525]; GTPase activity [GO:0003924]		2003-10-01		207	TRUE	TRUE
22737	Q7T2D0	FALSE	755	SGSM3_DANRE	Small G protein signaling modulator 3 (RUN and TBC1 domain-containing protein 3)	sgsm3 rutbc3	Evidence at transcript level	2	reviewed	Danio rerio (Zebrafish) (Brachydanio rerio)	755		GTPase activator activity [GO:0005096]		2003-10-01		755	TRUE	TRUE
22738	Q7T2D1	FALSE	336	RD10B_DANRE	Retinol dehydrogenase 10-B (EC 1.1.1.300)	rdh10b rdh10 si:ch211-193n21.3	Evidence at transcript level	3	reviewed	Danio rerio (Zebrafish) (Brachydanio rerio)	336		all-trans-retinol dehydrogenase (NADP+) activity [GO:0052650]; oxidoreductase activity, acting on the CH-OH group of donors, NAD or NADP as acceptor [GO:0016616]		2009-07-07		336	TRUE	TRUE
22739	Q7T2D2	FALSE	408	Q7T2D2_DANRE	Arrb2b protein (Arrestin, beta 2b)	arrb2b arrb2 zgc:64007	Evidence at protein level	2	unreviewed	Danio rerio (Zebrafish) (Brachydanio rerio)	408	muscle organ development [GO:0007517]; nervous system development [GO:0007399]; regulation of receptor recycling [GO:0001919]; regulation of smoothened signaling pathway [GO:0008589]; signal transduction [GO:0007165]			2003-10-01		408	TRUE	TRUE
22740	Q7T2D3	FALSE	182	Q7T2D3_DANRE	Regulator of G-protein signaling 5a (Zgc:64006)	rgs5a fj30h05 rgs5 wu:fj30h05 zgc:64006	Evidence at transcript level	1	unreviewed	Danio rerio (Zebrafish) (Brachydanio rerio)	182				2003-10-01		182	TRUE	TRUE
22741	Q7T2D4	FALSE	376	ERGI2_DANRE	Endoplasmic reticulum-Golgi intermediate compartment protein 2	ergic2 zgc:64005	Evidence at transcript level	3	reviewed	Danio rerio (Zebrafish) (Brachydanio rerio)	376	endoplasmic reticulum to Golgi vesicle-mediated transport [GO:0006888]; retrograde vesicle-mediated transport, Golgi to endoplasmic reticulum [GO:0006890]			2003-10-01		376	TRUE	TRUE
22742	Q7T2D7	FALSE	285	Q7T2D7_DANRE	Gap junction protein	gja13.1 cx20b cx32.3 gja13.2 gjab wu:fb67g08 zgc:63997	Evidence at transcript level	3	unreviewed	Danio rerio (Zebrafish) (Brachydanio rerio)	285	cell-cell signaling [GO:0007267]	gap junction channel activity [GO:0005243]		2003-10-01		285	TRUE	TRUE
22743	Q7T2E0	FALSE	256	Q7T2E0_DANRE	Tetraspanin	cd82b cd82 kai1 wu:fc19g11	Evidence at transcript level	2	unreviewed	Danio rerio (Zebrafish) (Brachydanio rerio)	256				2003-10-01		256	TRUE	TRUE
22744	Q7T2E3	FALSE	403	KC1DA_DANRE	Casein kinase I isoform delta-A (CKI-delta-A) (CKId-A) (EC 2.7.11.1) (Casein kinase I isoform delta-like)	csnk1da csnk1dl si:ch211-234h8.6	Evidence at transcript level	5	reviewed	Danio rerio (Zebrafish) (Brachydanio rerio)	403	endocytosis [GO:0006897]; non-motile cilium assembly [GO:1905515]; positive regulation of canonical Wnt signaling pathway [GO:0090263]; positive regulation of proteasomal ubiquitin-dependent protein catabolic process [GO:0032436]; regulation of circadian rhythm [GO:0042752]; signal transduction [GO:0007165]; spindle assembly [GO:0051225]; Wnt signaling pathway [GO:0016055]	ATP binding [GO:0005524]; protein serine kinase activity [GO:0106310]; protein serine/threonine kinase activity [GO:0004674]		2003-10-01		403	TRUE	TRUE
22745	Q7T2E5	FALSE	667	Q7T2E5_DANRE	cGMP-dependent protein kinase (EC 2.7.11.12)	prkg1a prkg1 zgc:63955	Evidence at transcript level	3	unreviewed	Danio rerio (Zebrafish) (Brachydanio rerio)	667		ATP binding [GO:0005524]; cGMP binding [GO:0030553]; cGMP-dependent protein kinase activity [GO:0004692]		2003-10-01		667	TRUE	TRUE
22746	Q7T2E7	FALSE	222	Q7T2E7_DANRE	Claudin	cldn15a cldn15 cldn15l zgc:63943	Evidence at transcript level	3	unreviewed	Danio rerio (Zebrafish) (Brachydanio rerio)	222	bicellular tight junction assembly [GO:0070830]; cell adhesion [GO:0007155]; digestive tract morphogenesis [GO:0048546]; tube formation [GO:0035148]	structural molecule activity [GO:0005198]		2003-10-01		222	TRUE	TRUE
22747	Q7T2E8	FALSE	193	RHOAC_DANRE	Rho-related GTP-binding protein RhoA-C	rhoac	Evidence at protein level	4	reviewed	Danio rerio (Zebrafish) (Brachydanio rerio)	193	cell migration [GO:0016477]; regulation of actin cytoskeleton organization [GO:0032956]; Rho protein signal transduction [GO:0007266]; skeletal muscle satellite cell migration [GO:1902766]; stress fiber assembly [GO:0043149]; wound healing, spreading of cells [GO:0044319]	GTP binding [GO:0005525]; GTPase activity [GO:0003924]; protein kinase binding [GO:0019901]		2003-10-01		193	TRUE	TRUE
22748	Q7T2F2	FALSE	382	Q7T2F2_DANRE	non-specific serine/threonine protein kinase (EC 2.7.11.1)	mapkapk2a mapkapk2 wu:fb30e10 wu:fc56c10 wu:fi03a01	Evidence at protein level	4	unreviewed	Danio rerio (Zebrafish) (Brachydanio rerio)	382	cellular response to vascular endothelial growth factor stimulus [GO:0035924]; epiboly involved in gastrulation with mouth forming second [GO:0055113]; inflammatory response [GO:0006954]; intracellular signal transduction [GO:0035556]; response to cytokine [GO:0034097]; toll-like receptor signaling pathway [GO:0002224]; vascular endothelial growth factor receptor signaling pathway [GO:0048010]	ATP binding [GO:0005524]; calcium-dependent protein serine/threonine kinase activity [GO:0009931]; calcium/calmodulin-dependent protein kinase activity [GO:0004683]; calmodulin binding [GO:0005516]; kinase activity [GO:0016301]; mitogen-activated protein kinase binding [GO:0051019]		2003-10-01		382	TRUE	TRUE
22749	Q7T2F4	FALSE	363	Q7T2F4_DANRE	Novel protein (Zgc:63913) (Signal transducing adaptor family member 2a) (Signal-transducing adaptor protein 2a)	stap2a cb901 CH211-281O21.3 stap2 wu:fd15d07 zgc:63913 CH211-281O21.3-001	Evidence at transcript level	2	unreviewed	Danio rerio (Zebrafish) (Brachydanio rerio)	363		signaling adaptor activity [GO:0035591]		2003-10-01		363	TRUE	TRUE
22750	Q7T2F5	FALSE	295	Q7T2F5_DANRE	N-ethylmaleimide sensitive fusion protein attachment protein alpha (N-ethylmaleimide-sensitive factor attachment protein, alpha)	napab NAPA napa wu:fa26c04 zgc:63906	Evidence at protein level	2	unreviewed	Danio rerio (Zebrafish) (Brachydanio rerio)	295	intracellular protein transport [GO:0006886]; regulation of synaptic vesicle priming [GO:0010807]; SNARE complex disassembly [GO:0035494]; synaptic transmission, glutamatergic [GO:0035249]	soluble NSF attachment protein activity [GO:0005483]; syntaxin binding [GO:0019905]		2003-10-01		295	TRUE	TRUE
22751	Q7T2F6	FALSE	423	WSB1_DANRE	WD repeat and SOCS box-containing protein 1 (WSB-1)	wsb1	Evidence at transcript level	2	reviewed	Danio rerio (Zebrafish) (Brachydanio rerio)	423	intracellular signal transduction [GO:0035556]; protein polyubiquitination [GO:0000209]			2003-10-01		423	TRUE	TRUE
22752	Q7T2F7	FALSE	194	Q7T2F7_DANRE	Calcineurin B homologous protein 1 (Calcineurin-like EF-hand protein 1) (Zgc:63904)	chp1 chp si:dkey-41n20.1 wu:fc69b04 zgc:63904	Evidence at protein level	2	unreviewed	Danio rerio (Zebrafish) (Brachydanio rerio)	194	membrane docking [GO:0022406]; negative regulation of calcineurin-NFAT signaling cascade [GO:0070885]; protein transport [GO:0015031]	calcium ion binding [GO:0005509]		2003-10-01		194	TRUE	TRUE
22753	Q7T2G0	FALSE	301	Q7T2G0_DANRE	Tetraspanin	tspan12 tm4sf12 zgc:63880	Evidence at transcript level	2	unreviewed	Danio rerio (Zebrafish) (Brachydanio rerio)	301	angiogenesis [GO:0001525]; cell surface receptor signaling pathway [GO:0007166]; regulation of angiogenesis [GO:0045765]; retina layer formation [GO:0010842]			2003-10-01		301	TRUE	TRUE
22754	Q7T2G1	FALSE	501	I2B2B_DANRE	Interferon regulatory factor 2-binding protein 2-B (IRF-2-binding protein 2-B) (IRF-2BP2-B)	irf2bp2b irf2bp2 zgc:63864	Evidence at transcript level	3	reviewed	Danio rerio (Zebrafish) (Brachydanio rerio)	501	negative regulation of macrophage differentiation [GO:0045650]; regulation of transcription by RNA polymerase II [GO:0006357]	DNA-binding transcription repressor activity, RNA polymerase II-specific [GO:0001227]; RNA polymerase II cis-regulatory region sequence-specific DNA binding [GO:0000978]; transcription corepressor activity [GO:0003714]; zinc ion binding [GO:0008270]		2003-10-01		501	TRUE	TRUE
22755	Q7T2I8	FALSE	318														0	FALSE	FALSE
22756	Q7T2J4	FALSE	376	Q7T2J4_DANRE	Alcohol dehydrogenase 8b (Mixed alcohol dehydrogenase Adh8b)	adh8b	Evidence at protein level	3	unreviewed	Danio rerio (Zebrafish) (Brachydanio rerio)	376	alcohol metabolic process [GO:0006066]; formaldehyde catabolic process [GO:0046294]; formaldehyde metabolic process [GO:0046292]; octanol metabolic process [GO:0006070]	alcohol dehydrogenase (NAD+) activity [GO:0004022]; formaldehyde dehydrogenase (NAD+) activity [GO:0018467]; S-(hydroxymethyl)glutathione dehydrogenase [NAD(P)+] activity [GO:0051903]; zinc ion binding [GO:0008270]		2003-10-01		376	TRUE	TRUE
22757	Q7T2K9	FALSE	296	Q7T2K9_DANRE	Secreted frizzled-related protein 1	sfrp1a sfrp1 Srfp1a wu:fd19b09	Evidence at transcript level	4	unreviewed	Danio rerio (Zebrafish) (Brachydanio rerio)	296	canonical Wnt signaling pathway [GO:0060070]; cell differentiation [GO:0030154]; closure of optic fissure [GO:0061386]; embryonic retina morphogenesis in camera-type eye [GO:0060059]; eye development [GO:0001654]; non-canonical Wnt signaling pathway [GO:0035567]; positive regulation of BMP signaling pathway [GO:0030513]; positive regulation of Wnt signaling pathway [GO:0030177]	Wnt-protein binding [GO:0017147]		2003-10-01		296	TRUE	TRUE
22758	Q7T2L8	FALSE	382	Q7T2L8_DANRE	Dual specificity protein phosphatase (EC 3.1.3.16) (EC 3.1.3.48)	dusp6 MKP3 Mkp3 mkp3 wu:fd99d09	Evidence at transcript level	5	unreviewed	Danio rerio (Zebrafish) (Brachydanio rerio)	382	dorsal/ventral pattern formation [GO:0009953]; negative regulation of cardiac muscle tissue regeneration [GO:1905179]; negative regulation of ERK1 and ERK2 cascade [GO:0070373]; positive regulation of apoptotic process [GO:0043065]; regulation of endodermal cell fate specification [GO:0042663]; regulation of fibroblast growth factor receptor signaling pathway [GO:0040036]; regulation of heart growth [GO:0060420]; signal transduction [GO:0007165]	kinase activity [GO:0016301]; MAP kinase tyrosine phosphatase activity [GO:0033550]; MAP kinase tyrosine/serine/threonine phosphatase activity [GO:0017017]; phosphatase activity [GO:0016791]; phosphoprotein phosphatase activity [GO:0004721]; protein serine/threonine phosphatase activity [GO:0004722]; protein tyrosine/threonine phosphatase activity [GO:0008330]		2003-10-01		382	TRUE	TRUE
22759	Q7T2P2	FALSE	543														0	FALSE	FALSE
22760	Q7T2P4	FALSE	214														0	FALSE	FALSE
22761	Q7T2P6	FALSE	208	TIM23_DANRE	Mitochondrial import inner membrane translocase subunit Tim23	timm23	Evidence at transcript level	4	reviewed	Danio rerio (Zebrafish) (Brachydanio rerio)	208	intracellular protein transport [GO:0006886]; protein import into mitochondrial matrix [GO:0030150]; protein insertion into mitochondrial inner membrane [GO:0045039]	protein transmembrane transporter activity [GO:0008320]; protein-transporting ATPase activity [GO:0015450]	DISRUPTION PHENOTYPE: Mutants show various developmental defects including reduced tail circulation, and smaller head, eye and body. {ECO:0000269|PubMed:12006978}.	2003-10-01		208	TRUE	TRUE
22762	Q7T2P7	FALSE	371	Q7T2P7_DANRE	Glutamine synthetase (EC 6.3.1.2)	glula cb195 cb757 etID49849.2 fb39g09 fd19d09 gso1 sb:cb195 wu:fb39g09 wu:fd19d09	Evidence at protein level	3	unreviewed	Danio rerio (Zebrafish) (Brachydanio rerio)	371	glutamine biosynthetic process [GO:0006542]	ATP binding [GO:0005524]; glutamine synthetase activity [GO:0004356]		2003-10-01		371	TRUE	TRUE
22763	Q7T2P8	FALSE	1004	Q7T2P8_DANRE	non-specific protein-tyrosine kinase (EC 2.7.10.2)	ptk2bb im:6900512 ptk2b ptk2bl pyk2	Evidence at transcript level	4	unreviewed	Danio rerio (Zebrafish) (Brachydanio rerio)	1004	epidermal growth factor receptor signaling pathway [GO:0007173]; positive regulation of cell migration [GO:0030335]; positive regulation of cell population proliferation [GO:0008284]; regulation of cell adhesion [GO:0030155]; regulation of cellular component organization [GO:0051128]; signal complex assembly [GO:0007172]	ATP binding [GO:0005524]; non-membrane spanning protein tyrosine kinase activity [GO:0004715]		2003-10-01		1004	TRUE	TRUE
22764	Q7T2T7	FALSE	524	Q7T2T7_DANRE	Methyl-CpG-binding protein 2 (MeCp-2 protein) (MeCp2)	mecp2 wu:fk96a04 zgc:111857	Evidence at transcript level	5	unreviewed	Danio rerio (Zebrafish) (Brachydanio rerio)	524	axon development [GO:0061564]; axonogenesis involved in innervation [GO:0060385]; inflammatory response [GO:0006954]; locomotory behavior [GO:0007626]; negative regulation of transcription by RNA polymerase II [GO:0000122]; neuromuscular junction development [GO:0007528]; presynapse assembly [GO:0099054]; regulation of neuron differentiation [GO:0045664]; sensory perception of touch [GO:0050975]	chromatin binding [GO:0003682]; DNA-binding transcription factor activity [GO:0003700]; double-stranded methylated DNA binding [GO:0010385]; methyl-CpG binding [GO:0008327]		2004-07-05		524	TRUE	TRUE
22765	Q7T2V2	FALSE	301	ST1S3_DANRE	Cytosolic sulfotransferase 3 (EC 2.8.2.-) (SULT1 ST3)	sult1st3	Evidence at protein level	4	reviewed	Danio rerio (Zebrafish) (Brachydanio rerio)	301	catecholamine metabolic process [GO:0006584]; steroid metabolic process [GO:0008202]; sulfation [GO:0051923]; xenobiotic metabolic process [GO:0006805]	aryl sulfotransferase activity [GO:0004062]; sulfotransferase activity [GO:0008146]		2003-10-01		301	TRUE	TRUE
22766	Q7T2W1	FALSE	357	Q7T2W1_DANRE	Sp5 transcription factor-like (Spr2) (Uncharacterized protein YF-335)	sp5l cb577 fc23b01 sb:cb577 Spr2 spr2 wu:fc23b01 YF-335	Evidence at transcript level	5	unreviewed	Danio rerio (Zebrafish) (Brachydanio rerio)	357	anterior/posterior pattern specification [GO:0009952]; hindbrain development [GO:0030902]; mesoderm development [GO:0007498]; mesoderm formation [GO:0001707]; mesoderm morphogenesis [GO:0048332]; notochord development [GO:0030903]; otolith morphogenesis [GO:0032474]; post-anal tail morphogenesis [GO:0036342]; regulation of DNA-templated transcription [GO:0006355]; regulation of transcription by RNA polymerase II [GO:0006357]; Wnt signaling pathway [GO:0016055]	DNA-binding transcription factor activity, RNA polymerase II-specific [GO:0000981]; RNA polymerase II cis-regulatory region sequence-specific DNA binding [GO:0000978]; zinc ion binding [GO:0008270]		2003-10-01		357	TRUE	TRUE
22767	Q7T2Z9	FALSE	464														0	FALSE	FALSE
22768	Q7T303	FALSE	329	Q7T303_DANRE	Calponin	cnn3a cnn3 wu:fe49h10 zgc:64211	Evidence at protein level	2	unreviewed	Danio rerio (Zebrafish) (Brachydanio rerio)	329	actin filament organization [GO:0007015]; actomyosin structure organization [GO:0031032]	actin filament binding [GO:0051015]; calmodulin binding [GO:0005516]		2003-10-01		329	TRUE	TRUE
22769	Q7T304	FALSE	354	Q7T304_DANRE	Transcriptional repressor protein YY1b (YY1 transcription factor b)	yy1b fb68e12 wu:fb68e12 yy1l zgc:64207	Evidence at transcript level	2	unreviewed	Danio rerio (Zebrafish) (Brachydanio rerio)	354	regulation of lipid biosynthetic process [GO:0046890]; regulation of transcription by RNA polymerase II [GO:0006357]; triglyceride homeostasis [GO:0070328]	zinc ion binding [GO:0008270]		2003-10-01		354	TRUE	TRUE
22770	Q7T306	FALSE	380	Q7T306_DANRE	creatine kinase (EC 2.7.3.2)	ckmb ckm3 wu:fb55e09 zgc:64204 zgc:92070	Evidence at protein level	2	unreviewed	Danio rerio (Zebrafish) (Brachydanio rerio)	380	phosphocreatine biosynthetic process [GO:0046314]	ATP binding [GO:0005524]; creatine kinase activity [GO:0004111]		2003-10-01		380	TRUE	TRUE
22771	Q7T308	FALSE	474	RN168_DANRE	E3 ubiquitin-protein ligase rnf168 (EC 2.3.2.27) (RING finger protein 168) (RING-type E3 ubiquitin transferase rnf168)	rnf168 zgc:64185	Evidence at transcript level	5	reviewed	Danio rerio (Zebrafish) (Brachydanio rerio)	474	DNA damage response [GO:0006974]; DNA repair-dependent chromatin remodeling [GO:0140861]; double-strand break repair [GO:0006302]; isotype switching [GO:0045190]; negative regulation of transcription elongation by RNA polymerase II [GO:0034244]; positive regulation of DNA repair [GO:0045739]; protein K63-linked ubiquitination [GO:0070534]; protein ubiquitination [GO:0016567]; response to ionizing radiation [GO:0010212]; ubiquitin-dependent protein catabolic process [GO:0006511]	chromatin binding [GO:0003682]; histone binding [GO:0042393]; K63-linked polyubiquitin modification-dependent protein binding [GO:0070530]; nucleosome binding [GO:0031491]; ubiquitin binding [GO:0043130]; ubiquitin-protein transferase activity [GO:0004842]; zinc ion binding [GO:0008270]		2003-10-01		474	TRUE	TRUE
22772	Q7T309	FALSE	380	Q7T309_DANRE	Serpin B6	serpinb1l3 fk71e06 wu:fk71e06 zgc:64178	Evidence at protein level	2	unreviewed	Danio rerio (Zebrafish) (Brachydanio rerio)	380		serine-type endopeptidase inhibitor activity [GO:0004867]		2003-10-01		380	TRUE	TRUE
22773	Q7T310	FALSE	392	PIGM_DANRE	GPI alpha-1,4-mannosyltransferase I, catalytic subunit (EC 2.4.1.-) (GPI mannosyltransferase I) (GPI-MT-I) (Phosphatidylinositol-glycan biosynthesis class M protein) (PIG-M)	pigm zgc:64177	Evidence at transcript level	3	reviewed	Danio rerio (Zebrafish) (Brachydanio rerio)	392	GPI anchor biosynthetic process [GO:0006506]	glycolipid 1,4-alpha-mannosyltransferase activity [GO:0180041]; mannosyltransferase activity [GO:0000030]		2003-10-01		392	TRUE	TRUE
22774	Q7T312	FALSE	207	CCD25_DANRE	Coiled-coil domain-containing protein 25	ccdc25 zgc:64173	Evidence at protein level	3	reviewed	Danio rerio (Zebrafish) (Brachydanio rerio)	207	positive regulation of cell motility [GO:2000147]	DNA binding [GO:0003677]		2003-10-01		207	TRUE	TRUE
22775	Q7T314	FALSE	344	Q7T314_DANRE	Mitochondrial import receptor subunit TOM40 homolog (translocase of Outer mitochondrial membrane 40 homolog (Yeast))	tomm40 wu:fb68h07 zgc:64168	Evidence at protein level	2	unreviewed	Danio rerio (Zebrafish) (Brachydanio rerio)	344	protein import into mitochondrial matrix [GO:0030150]	protein transmembrane transporter activity [GO:0008320]		2003-10-01		344	TRUE	TRUE
22776	Q7T316	FALSE	309	TM231_DANRE	Transmembrane protein 231	tmem231 zgc:64166	Evidence at transcript level	2	reviewed	Danio rerio (Zebrafish) (Brachydanio rerio)	309	cilium assembly [GO:0060271]; regulation of protein localization [GO:0032880]; smoothened signaling pathway [GO:0007224]			2012-02-22		309	TRUE	TRUE
22777	Q7T319	FALSE	83	Q7T319_DANRE	Transcription elongation factor 1 homolog	elof1 zgc:64163	Evidence at protein level	2	unreviewed	Danio rerio (Zebrafish) (Brachydanio rerio)	83	transcription elongation by RNA polymerase II [GO:0006368]	RNA polymerase II complex binding [GO:0000993]; translation elongation factor activity [GO:0003746]; zinc ion binding [GO:0008270]		2003-10-01		83	TRUE	TRUE
22778	Q7T320	FALSE	336	GORAB_DANRE	RAB6-interacting golgin (N-terminal kinase-like-binding protein 1) (NTKL-BP1) (NTKL-binding protein 1) (SCY1-like 1-binding protein 1) (SCYL1-BP1) (SCYL1-binding protein 1)	gorab scyl1bp1 zgc:64162	Evidence at transcript level	2	reviewed	Danio rerio (Zebrafish) (Brachydanio rerio)	336	non-motile cilium assembly [GO:1905515]			2003-10-01		336	TRUE	TRUE
22779	Q7T321	FALSE	383	KCMF1_DANRE	E3 ubiquitin-protein ligase KCMF1 (EC 2.3.2.27)	kcmf1 si:ch211-220b11.7	Evidence at transcript level	4	reviewed	Danio rerio (Zebrafish) (Brachydanio rerio)	383	negative regulation of HRI-mediated signaling [GO:0141191]; protein K63-linked ubiquitination [GO:0070534]; synaptic signaling [GO:0099536]	transferase activity [GO:0016740]; zinc ion binding [GO:0008270]		2003-10-01		383	TRUE	TRUE
22780	Q7T322	FALSE	724	NAA35_DANRE	N-alpha-acetyltransferase 35, NatC auxiliary subunit (Embryonic growth-associated protein) (zEGAP) (Protein MAK10 homolog)	naa35 egap mak10	Evidence at transcript level	4	reviewed	Danio rerio (Zebrafish) (Brachydanio rerio)	724	blood vessel morphogenesis [GO:0048514]; negative regulation of apoptotic process [GO:0043066]; positive regulation of cell population proliferation [GO:0008284]; regulation of TOR signaling [GO:0032006]; smooth muscle cell proliferation [GO:0048659]; somitogenesis [GO:0001756]			2003-10-01		724	TRUE	TRUE
22781	Q7T326	FALSE	135	CISD2_DANRE	CDGSH iron-sulfur domain-containing protein 2	cisd2 dkey-162b23.1 zgc:64148	Evidence at transcript level	3	reviewed	Danio rerio (Zebrafish) (Brachydanio rerio)	135	autophagy of mitochondrion [GO:0000422]; regulation of autophagy [GO:0010506]	2 iron, 2 sulfur cluster binding [GO:0051537]; metal ion binding [GO:0046872]; protein homodimerization activity [GO:0042803]		2003-10-01		135	TRUE	TRUE
22782	Q7T328	FALSE	254	Q7T328_DANRE	Integral membrane protein 2	itm2bb fb94b03 itm2bl wu:fb94b03 zgc:64142	Evidence at transcript level	3	unreviewed	Danio rerio (Zebrafish) (Brachydanio rerio)	254	negative regulation of amyloid precursor protein biosynthetic process [GO:0042985]	amyloid-beta binding [GO:0001540]		2003-10-01		254	TRUE	TRUE
22783	Q7T330	FALSE	374	SPOP_DANRE	Speckle-type POZ protein (HIB homolog 1) (SPOP1)	spop zgc:64140	Evidence at transcript level	3	reviewed	Danio rerio (Zebrafish) (Brachydanio rerio)	374	proteasome-mediated ubiquitin-dependent protein catabolic process [GO:0043161]; protein ubiquitination [GO:0016567]; regulation of proteolysis [GO:0030162]	ubiquitin protein ligase binding [GO:0031625]		2003-10-01		374	TRUE	TRUE
22784	Q7T334	FALSE	337	Q7T334_DANRE	Malate dehydrogenase (EC 1.1.1.37)	mdh2 wu:fj48c08 wu:fj55d06 zgc:64133	Evidence at protein level	3	unreviewed	Danio rerio (Zebrafish) (Brachydanio rerio)	337	malate metabolic process [GO:0006108]; tricarboxylic acid cycle [GO:0006099]	L-malate dehydrogenase (NAD+) activity [GO:0030060]		2003-10-01		337	TRUE	TRUE
22785	Q7T337	FALSE	337	Q7T337_DANRE	Fructose-1,6-bisphosphatase 1 (EC 3.1.3.11) (D-fructose-1,6-bisphosphate 1-phosphohydrolase 1) (Liver FBPase)	fbp1b cb598 fb17g10 fb57b01 fbp1 id:ibd1091 wu:fb17g10 wu:fb57b01 zgc:64127	Evidence at protein level	4	unreviewed	Danio rerio (Zebrafish) (Brachydanio rerio)	337	cellular response to estrogen stimulus [GO:0071391]; fructose 1,6-bisphosphate metabolic process [GO:0030388]; fructose 6-phosphate metabolic process [GO:0006002]; fructose metabolic process [GO:0006000]; gluconeogenesis [GO:0006094]	fructose 1,6-bisphosphate 1-phosphatase activity [GO:0042132]; metal ion binding [GO:0046872]		2003-10-01		337	TRUE	TRUE
22786	Q7T338	FALSE	215	FGOP2_DANRE	FGFR1 oncogene partner 2 homolog	fgfr1op2 si:ch211-203h15.2 zgc:64126	Evidence at transcript level	2	reviewed	Danio rerio (Zebrafish) (Brachydanio rerio)	215	response to wounding [GO:0009611]			2003-10-01		215	TRUE	TRUE
22787	Q7T339	FALSE	220	CHMP5_DANRE	Charged multivesicular body protein 5 (Chromatin-modifying protein 5)	chmp5	Evidence at transcript level	3	reviewed	Danio rerio (Zebrafish) (Brachydanio rerio)	220	late endosome to vacuole transport via multivesicular body sorting pathway [GO:0032511]; protein transport [GO:0015031]; vesicle budding from membrane [GO:0006900]			2003-10-01		220	TRUE	TRUE
22788	Q7T340	FALSE	366	Q7T340_DANRE	Developmentally-regulated GTP-binding protein 1 (Translation factor GTPase DRG1)	drg1 wu:fb06g12 zgc:64124	Evidence at protein level	2	unreviewed	Danio rerio (Zebrafish) (Brachydanio rerio)	366	cytoplasmic translation [GO:0002181]	GTP binding [GO:0005525]; GTPase activity [GO:0003924]		2003-10-01		366	TRUE	TRUE
22789	Q7T346	FALSE	220	DDIT4_DANRE	DNA damage-inducible transcript 4 protein	ddit4 zgc:64114	Evidence at transcript level	3	reviewed	Danio rerio (Zebrafish) (Brachydanio rerio)	220	apoptotic process [GO:0006915]; dorsal/ventral pattern formation [GO:0009953]; negative regulation of TOR signaling [GO:0032007]; response to hypoxia [GO:0001666]	14-3-3 protein binding [GO:0071889]		2003-10-01		220	TRUE	TRUE
22790	Q7T347	FALSE	401	UFSP2_DANRE	Ufm1-specific protease 2 (UfSP2) (EC 3.4.22.-)	ufsp2 zgc:64113	Evidence at transcript level	2	reviewed	Danio rerio (Zebrafish) (Brachydanio rerio)	401	proteolysis [GO:0006508]; ribosome disassembly [GO:0032790]	deUFMylase activity [GO:0071567]		2003-10-01		401	TRUE	TRUE
22791	Q7T351	FALSE	304	Q7T351_DANRE	Activating transcription factor 1 (Cyclic AMP-dependent transcription factor ATF-1)	atf1 wu:fc92c07 zgc:64099	Evidence at protein level	2	unreviewed	Danio rerio (Zebrafish) (Brachydanio rerio)	304	regulation of transcription by RNA polymerase II [GO:0006357]	DNA-binding transcription factor activity, RNA polymerase II-specific [GO:0000981]; RNA polymerase II cis-regulatory region sequence-specific DNA binding [GO:0000978]		2003-10-01		304	TRUE	TRUE
22792	Q7T352	FALSE	120	TM263_DANRE	Transmembrane protein 263	tmem263 si:dkey-227k11.2 zgc:64098	Evidence at transcript level	2	reviewed	Danio rerio (Zebrafish) (Brachydanio rerio)	120				2003-10-01		120	TRUE	TRUE
22793	Q7T355	FALSE	492	Q7T355_DANRE	RBR-type E3 ubiquitin transferase (EC 2.3.2.31)	arih2 wu:fa09c12 zgc:64093	Evidence at protein level	3	unreviewed	Danio rerio (Zebrafish) (Brachydanio rerio)	492	protein ubiquitination [GO:0016567]; ubiquitin-dependent protein catabolic process [GO:0006511]	ubiquitin conjugating enzyme binding [GO:0031624]; ubiquitin protein ligase activity [GO:0061630]; zinc ion binding [GO:0008270]		2003-10-01		492	TRUE	TRUE
22794	Q7T356	FALSE	242	143BB_DANRE	14-3-3 protein beta/alpha-B	ywhabb ywhab ywhab2 zgc:64092	Evidence at transcript level	2	reviewed	Danio rerio (Zebrafish) (Brachydanio rerio)	242	protein localization [GO:0008104]; signal transduction [GO:0007165]			2003-10-01		242	TRUE	TRUE
22795	Q7T358	FALSE	577	Q7T358_DANRE	G1 to S phase transition 1	gspt1l gspt1 hm:zehn1143 wu:fa91e05 wu:fc64f03 zehn1143	Evidence at protein level	3	unreviewed	Danio rerio (Zebrafish) (Brachydanio rerio)	577	translation [GO:0006412]; vasculature development [GO:0001944]	GTP binding [GO:0005525]; GTPase activity [GO:0003924]; translation release factor activity [GO:0003747]		2003-10-01		577	TRUE	TRUE
22796	Q7T361	FALSE	235	Q7T361_DANRE	Syntaxin-8	stx8 zgc:64079	Evidence at protein level	3	unreviewed	Danio rerio (Zebrafish) (Brachydanio rerio)	235	intracellular protein transport [GO:0006886]; vesicle docking [GO:0048278]; vesicle fusion [GO:0006906]	SNAP receptor activity [GO:0005484]; SNARE binding [GO:0000149]		2003-10-01		235	TRUE	TRUE
22797	Q7T364	FALSE	186	TPL2B_DANRE	Tumor necrosis factor, alpha-induced protein 8-like protein 2 B (TIPE2 B) (TNF alpha-induced protein 8-like protein 2 B) (TNFAIP8-like protein 2 B)	tnfaip8l2b tnfaip8l tnfaip8l2 zgc:64074	Evidence at transcript level	2	reviewed	Danio rerio (Zebrafish) (Brachydanio rerio)	186	innate immune response [GO:0045087]; regulation of apoptotic process [GO:0042981]			2003-10-01		186	TRUE	TRUE
22798	Q7T366	FALSE	212	Q7T366_DANRE	Golgi SNAP receptor complex member 2 (27 kDa Golgi SNARE protein) (Membrin)	gosr2 wu:fc33b02 zgc:64068	Evidence at protein level	3	unreviewed	Danio rerio (Zebrafish) (Brachydanio rerio)	212	intra-Golgi vesicle-mediated transport [GO:0006891]; protein transport [GO:0015031]; vesicle fusion [GO:0006906]	SNAP receptor activity [GO:0005484]; SNARE binding [GO:0000149]		2003-10-01		212	TRUE	TRUE
22799	Q7T368	FALSE	359	Q7T368_DANRE	Pyruvate dehydrogenase E1 component subunit beta (EC 1.2.4.1)	pdhb wu:fc76a05 zgc:64062	Evidence at protein level	3	unreviewed	Danio rerio (Zebrafish) (Brachydanio rerio)	359	glucose metabolic process [GO:0006006]; pigmentation [GO:0043473]; pyruvate decarboxylation to acetyl-CoA [GO:0006086]	pyruvate dehydrogenase (acetyl-transferring) activity [GO:0004739]; pyruvate dehydrogenase activity [GO:0004738]		2003-10-01		359	TRUE	TRUE
22800	Q7T369	FALSE	255	Q7T369_DANRE	Postacrosomal sheath WW domain-binding protein (WBP2 N-terminal-like) (WW domain binding protein 2)	wbp2nl wbp2 wu:fc64g04 zgc:64061	Evidence at protein level	1	unreviewed	Danio rerio (Zebrafish) (Brachydanio rerio)	255	positive regulation of DNA-templated transcription [GO:0045893]	chromatin DNA binding [GO:0031490]; transcription coactivator activity [GO:0003713]		2003-10-01		255	TRUE	TRUE
22801	Q7T370	FALSE	236	CDV3_DANRE	Protein CDV3 homolog	cdv3	Evidence at transcript level	2	reviewed	Danio rerio (Zebrafish) (Brachydanio rerio)	236				2003-10-01		236	TRUE	TRUE
22802	Q7T372	FALSE	369	Q7T372_DANRE	Actin-related protein 2/3 complex subunit	arpc1b arpc1a cb871 fj15h02 wu:fj08e12 wu:fj15h02 zgc:64056	Evidence at protein level	3	unreviewed	Danio rerio (Zebrafish) (Brachydanio rerio)	369	Arp2/3 complex-mediated actin nucleation [GO:0034314]; T cell differentiation [GO:0030217]; thrombocyte differentiation [GO:0002574]	actin filament binding [GO:0051015]		2003-10-01		369	TRUE	TRUE
22803	Q7T373	FALSE	245	Q7T373_DANRE	Paired mesoderm homeobox protein 1a (Paired related homeobox 1) (Paired-related homeobox 1a) (Prrx1 protein)	prrx1a cb329 pmx1 prrx1 wu:fa09h05 wu:fb52c01 zgc:64055	Evidence at transcript level	3	unreviewed	Danio rerio (Zebrafish) (Brachydanio rerio)	245	atrial cardiac muscle cell action potential [GO:0086014]; cranial skeletal system development [GO:1904888]; epithelial to mesenchymal transition [GO:0001837]; heart looping [GO:0001947]; regulation of transcription by RNA polymerase II [GO:0006357]	DNA-binding transcription factor activity, RNA polymerase II-specific [GO:0000981]; RNA polymerase II cis-regulatory region sequence-specific DNA binding [GO:0000978]		2003-10-01		245	TRUE	TRUE
22804	Q7T374	FALSE	395	Q7T374_DANRE	cAMP-dependent protein kinase (EC 2.7.11.11)	prkacba Prkacb zgc:64054	Evidence at transcript level	3	unreviewed	Danio rerio (Zebrafish) (Brachydanio rerio)	395	signal transduction [GO:0007165]	ATP binding [GO:0005524]; cAMP-dependent protein kinase activity [GO:0004691]		2003-10-01		395	TRUE	TRUE
22805	Q7T376	FALSE	221	Q7T376_DANRE	Tetraspanin	zgc:64051	Evidence at transcript level	2	unreviewed	Danio rerio (Zebrafish) (Brachydanio rerio)	221				2003-10-01		221	TRUE	TRUE
22806	Q7T381	FALSE	211	BOKB_DANRE	Bcl-2-related ovarian killer protein homolog B (zBok2)	bokb bok zgc:64041	Evidence at transcript level	3	reviewed	Danio rerio (Zebrafish) (Brachydanio rerio)	211	apoptotic process [GO:0006915]; regulation of apoptotic process [GO:0042981]	channel activity [GO:0015267]		2003-10-01		211	TRUE	TRUE
22807	Q7T383	FALSE	206	Q7T383_DANRE	small monomeric GTPase (EC 3.6.5.2)	ralaa rala zgc:64038	Evidence at protein level	2	unreviewed	Danio rerio (Zebrafish) (Brachydanio rerio)	206	Ras protein signal transduction [GO:0007265]; regulation of exocytosis [GO:0017157]	G protein activity [GO:0003925]; GDP binding [GO:0019003]; GTP binding [GO:0005525]; GTPase activity [GO:0003924]		2003-10-01		206	TRUE	TRUE
22808	Q7T384	FALSE	623	SC5AC_DANRE	Sodium-coupled monocarboxylate transporter 2 (Electroneutral sodium monocarboxylate cotransporter) (zSMCTn) (Low-affinity sodium-lactate cotransporter) (Solute carrier family 5 member 12) (zSLC5A12)	slc5a12 smctn	Evidence at protein level	5	reviewed	Danio rerio (Zebrafish) (Brachydanio rerio)	623	monocarboxylic acid transport [GO:0015718]; sodium ion transport [GO:0006814]	monocarboxylate:sodium symporter activity [GO:0140161]; secondary active monocarboxylate transmembrane transporter activity [GO:0015355]; symporter activity [GO:0015293]		2003-10-01		623	TRUE	TRUE
22809	Q7T385	FALSE	383	VTC1A_DANRE	V-type proton ATPase subunit C 1-A (V-ATPase subunit C 1-A) (Vacuolar proton pump subunit C 1-A)	atp6v1c1a atp6v1c1 zgc:64034	Evidence at transcript level	2	reviewed	Danio rerio (Zebrafish) (Brachydanio rerio)	383		proton-transporting ATPase activity, rotational mechanism [GO:0046961]		2003-10-01		383	TRUE	TRUE
22810	Q7T386	FALSE	289	Q7T386_DANRE	Ankyrin repeat and SOCS box protein 8	asb8 wu:fd16d08 zgc:64033	Evidence at transcript level	2	unreviewed	Danio rerio (Zebrafish) (Brachydanio rerio)	289	intracellular signal transduction [GO:0035556]; protein ubiquitination [GO:0016567]			2003-10-01		289	TRUE	TRUE
22811	Q7T387	FALSE	213	Q7T387_DANRE	Putative protein-lysine deacylase ABHD14B (Alpha/beta hydrolase domain-containing protein 14B)	abhd14b zgc:64031	Evidence at protein level	2	unreviewed	Danio rerio (Zebrafish) (Brachydanio rerio)	213	positive regulation of transcription by RNA polymerase II [GO:0045944]	acyltransferase activity [GO:0016746]; hydrolase activity [GO:0016787]		2003-10-01		213	TRUE	TRUE
22812	Q7T388	FALSE	210	Q7T388_DANRE	PRELI domain containing 1 (PRELI domain-containing 1a) (Prelid1 protein) (Px19-like protein)	prelid1a prelid1 PX19 zgc:64028	Evidence at transcript level	1	unreviewed	Danio rerio (Zebrafish) (Brachydanio rerio)	210	phospholipid transport [GO:0015914]	phosphatidic acid transfer activity [GO:1990050]		2003-10-01		210	TRUE	TRUE
22813	Q7T390	FALSE	308	Q7T390_DANRE	Very-long-chain enoyl-CoA reductase (EC 1.3.1.93) (Synaptic glycoprotein SC2) (Trans-2,3-enoyl-CoA reductase)	tecrb cb250 gpsn2 mg:db03b10 sb:cb250 wu:fj63b12	Evidence at protein level	4	unreviewed	Danio rerio (Zebrafish) (Brachydanio rerio)	308	fatty acid biosynthetic process [GO:0006633]	very-long-chain enoyl-CoA reductase activity [GO:0102758]		2003-10-01		308	TRUE	TRUE
22814	Q7T392	FALSE	219	T179B_DANRE	Transmembrane protein 179B	tmem179b zgc:110591	Evidence at transcript level	2	reviewed	Danio rerio (Zebrafish) (Brachydanio rerio)	219				2008-04-08		219	TRUE	TRUE
22815	Q7T393	FALSE	220	Q7T393_DANRE	small monomeric GTPase (EC 3.6.5.2)	zgc:64022	Evidence at transcript level	2	unreviewed	Danio rerio (Zebrafish) (Brachydanio rerio)	220		G protein activity [GO:0003925]; GTP binding [GO:0005525]		2003-10-01		220	TRUE	TRUE
22816	Q7T394	FALSE	410	LIS1A_DANRE	Lissencephaly-1 homolog A (Platelet-activating factor acetylhydrolase IB subunit alpha a)	pafah1b1a lis1b si:dkey-95O3.1	Evidence at transcript level	5	reviewed	Danio rerio (Zebrafish) (Brachydanio rerio)	410	brain morphogenesis [GO:0048854]; cell division [GO:0051301]; establishment of mitotic spindle orientation [GO:0000132]; germ cell development [GO:0007281]; microtubule organizing center organization [GO:0031023]; microtubule sliding [GO:0051012]; nuclear migration [GO:0007097]; reelin-mediated signaling pathway [GO:0038026]; retrograde axonal transport [GO:0008090]; vesicle transport along microtubule [GO:0047496]	dynein complex binding [GO:0070840]; microtubule plus-end binding [GO:0051010]; protein heterodimerization activity [GO:0046982]		2007-01-23		410	TRUE	TRUE
22817	Q7T399	FALSE	193	Q7T399_DANRE	Ras homolog family member Ca (Ras homolog gene family, member Ae)	rhoca ARHC rhoae zgc:64015	Evidence at protein level	3	unreviewed	Danio rerio (Zebrafish) (Brachydanio rerio)	193	actin filament organization [GO:0007015]; cell migration [GO:0016477]; mitotic cytokinesis [GO:0000281]; regulation of actin cytoskeleton organization [GO:0032956]; signal transduction [GO:0007165]; skeletal muscle satellite cell migration [GO:1902766]; small GTPase-mediated signal transduction [GO:0007264]; wound healing, spreading of cells [GO:0044319]	GTP binding [GO:0005525]; GTPase activity [GO:0003924]; protein kinase binding [GO:0019901]		2003-10-01		193	TRUE	TRUE
22818	Q7T3A4	FALSE	200	RAB13_DANRE	Ras-related protein Rab-13 (EC 3.6.5.2)	rab13	Evidence at protein level	5	reviewed	Danio rerio (Zebrafish) (Brachydanio rerio)	200	angiogenesis [GO:0001525]; bicellular tight junction assembly [GO:0070830]; blood vessel morphogenesis [GO:0048514]; cellular response to insulin stimulus [GO:0032869]; cortical actin cytoskeleton organization [GO:0030866]; endocytic recycling [GO:0032456]; endothelial cell chemotaxis [GO:0035767]; exocytosis [GO:0006887]; neuron projection development [GO:0031175]; protein kinase A signaling [GO:0010737]; protein localization to cell leading edge [GO:1902463]; protein localization to plasma membrane [GO:0072659]; protein transport [GO:0015031]; trans-Golgi network to recycling endosome transport [GO:0044795]	GTP binding [GO:0005525]; GTPase activity [GO:0003924]		2003-10-01		200	TRUE	TRUE
22819	Q7T3A5	FALSE	365	Q7T3A5_DANRE	Ubiquitin-like 7 (Ubiquitin-like protein 7b) (Ubl7 protein)	ubl7b ubl7 zgc:64009	Evidence at protein level	1	unreviewed	Danio rerio (Zebrafish) (Brachydanio rerio)	365				2003-10-01		365	TRUE	TRUE
22820	Q7T3B0	FALSE	375	EIF3M_DANRE	Eukaryotic translation initiation factor 3 subunit M (eIF3m)	eif3m si:ch211-4l14.1 zgc:63996	Evidence at transcript level	2	reviewed	Danio rerio (Zebrafish) (Brachydanio rerio)	375	cytoplasmic translational initiation [GO:0002183]; formation of cytoplasmic translation initiation complex [GO:0001732]	translation initiation factor activity [GO:0003743]		2007-10-23		375	TRUE	TRUE
22821	Q7T3B1	FALSE	433	Q7T3B1_DANRE	26S proteasome regulatory subunit 7 (26S proteasome AAA-ATPase subunit RPT1) (Proteasome 26S subunit ATPase 2)	psmc2 zgc:63995	Evidence at protein level	3	unreviewed	Danio rerio (Zebrafish) (Brachydanio rerio)	433	anatomical structure morphogenesis [GO:0009653]; proteasome-mediated ubiquitin-dependent protein catabolic process [GO:0043161]	ATP binding [GO:0005524]; ATP hydrolysis activity [GO:0016887]; proteasome-activating activity [GO:0036402]		2003-10-01		433	TRUE	TRUE
22822	Q7T3B2	FALSE	144	HRG1A_DANRE	Heme transporter hrg1-A (zHRG-1) (Heme-responsive gene 1 protein homolog A) (HRG-1A) (Solute carrier family 48 member 1-B)	slc48a1b hrg1a zgc:63994	Evidence at protein level	5	reviewed	Danio rerio (Zebrafish) (Brachydanio rerio)	144	erythrocyte development [GO:0048821]; heme transport [GO:0015886]	heme binding [GO:0020037]; heme transmembrane transporter activity [GO:0015232]	DISRUPTION PHENOTYPE: Mutant embryos show severe erythropoietic defect. {ECO:0000269|PubMed:23395172}.	2003-10-01		144	TRUE	TRUE
22823	Q7T3B8	FALSE	224	Q7T3B8_DANRE	N-terminal amino-acid N(alpha)-acetyltransferase NatA (EC 2.3.1.255)	naa10 ard1a hm:zeh0223 wu:fc66b08 zgc:63981	Evidence at protein level	4	unreviewed	Danio rerio (Zebrafish) (Brachydanio rerio)	224		protein N-terminal-serine acetyltransferase activity [GO:1990189]; protein-N-terminal amino-acid acetyltransferase activity [GO:0004596]; protein-N-terminal-glutamate acetyltransferase activity [GO:1990190]		2003-10-01		224	TRUE	TRUE
22824	Q7T3C3	FALSE	150	CUTA_DANRE	Protein CutA homolog	cuta zgc:63972	Evidence at transcript level	2	reviewed	Danio rerio (Zebrafish) (Brachydanio rerio)	150	response to metal ion [GO:0010038]	copper ion binding [GO:0005507]		2003-10-01		150	TRUE	TRUE
22825	Q7T3C6	FALSE	228	CPSF5_DANRE	Cleavage and polyadenylation specificity factor subunit 5 (Nudix hydrolase 21)	nudt21 cpsf5	Evidence at transcript level	4	reviewed	Danio rerio (Zebrafish) (Brachydanio rerio)	228	cell differentiation [GO:0030154]; co-transcriptional mRNA 3'-end processing, cleavage and polyadenylation pathway [GO:0180010]; mRNA 3'-end processing [GO:0031124]; mRNA alternative polyadenylation [GO:0110104]; mRNA processing [GO:0006397]; positive regulation of pro-B cell differentiation [GO:2000975]; positive regulation of stem cell differentiation [GO:2000738]; post-transcriptional regulation of gene expression [GO:0010608]; protein heterotetramerization [GO:0051290]	identical protein binding [GO:0042802]; mRNA 3'-UTR AU-rich region binding [GO:0035925]; mRNA binding [GO:0003729]		2003-10-01		228	TRUE	TRUE
22826	Q7T3C7	FALSE	387	RT4I1_DANRE	NAD(P)H oxidoreductase RTN4IP1, mitochondrial (EC 1.6.5.-) (Reticulon-4-interacting protein 1 homolog)	rtn4ip1	Evidence at transcript level	4	reviewed	Danio rerio (Zebrafish) (Brachydanio rerio)	387	eye photoreceptor cell development [GO:0042462]; regulation of dendrite development [GO:0050773]; retina layer formation [GO:0010842]	oxidoreductase activity [GO:0016491]		2005-10-11		387	TRUE	TRUE
22827	Q7T3C9	FALSE	141	Q7T3C9_DANRE	Signal recognition particle 19 kDa protein	srp19 zgc:63961	Evidence at protein level	2	unreviewed	Danio rerio (Zebrafish) (Brachydanio rerio)	141	neutrophil differentiation [GO:0030223]; SRP-dependent cotranslational protein targeting to membrane, signal sequence recognition [GO:0006617]	7S RNA binding [GO:0008312]		2003-10-01		141	TRUE	TRUE
22828	Q7T3D0	FALSE	202	TP8L3_DANRE	Tumor necrosis factor alpha-induced protein 8-like protein 3 (TNF alpha-induced protein 8-like protein 3) (TNFAIP8-like protein 3)	tnfaip8l3 si:ch211-12a1.1 zgc:63960	Evidence at transcript level	2	reviewed	Danio rerio (Zebrafish) (Brachydanio rerio)	202	lipid transport [GO:0006869]; regulation of apoptotic process [GO:0042981]			2003-10-01		202	TRUE	TRUE
22829	Q7T3D1	FALSE	489	ERO1A_DANRE	ERO1-like protein alpha (ERO1-L) (ERO1-L-alpha) (EC 1.8.4.-) (Endoplasmic reticulum oxidoreductase alpha) (Endoplasmic reticulum oxidoreductin-1-like protein) (Oxidoreductin-1-L-alpha)	ero1a ero1l	Evidence at transcript level	3	reviewed	Danio rerio (Zebrafish) (Brachydanio rerio)	489	protein folding in endoplasmic reticulum [GO:0034975]	FAD binding [GO:0071949]; protein-disulfide reductase activity [GO:0015035]; thiol oxidase activity [GO:0016972]		2003-10-01		489	TRUE	TRUE
22830	Q7T3D3	FALSE	354	Q7T3D3_DANRE	Guanine nucleotide-binding protein G(i) subunit alpha-1 (Adenylate cyclase-inhibiting G alpha protein)	gnai1 zgc:63957	Evidence at protein level	3	unreviewed	Danio rerio (Zebrafish) (Brachydanio rerio)	354	adenylate cyclase-modulating G protein-coupled receptor signaling pathway [GO:0007188]; cell division [GO:0051301]	G protein-coupled serotonin receptor binding [GO:0031821]; G-protein beta/gamma-subunit complex binding [GO:0031683]; GTP binding [GO:0005525]; GTPase activity [GO:0003924]; metal ion binding [GO:0046872]		2003-10-01		354	TRUE	TRUE
22831	Q7T3D5	FALSE	185	Q7T3D5_DANRE	Programmed cell death protein 6	pdcd6 zgc:63952	Evidence at protein level	2	unreviewed	Danio rerio (Zebrafish) (Brachydanio rerio)	185		calcium ion binding [GO:0005509]; calcium-dependent protein binding [GO:0048306]		2003-10-01		185	TRUE	TRUE
22832	Q7T3E0	FALSE	342	Q7T3E0_DANRE	DDB1- and CUL4-associated factor 7 (WD repeat-containing protein 68) (WD repeat-containing protein An11 homolog)	dcaf7 fj83g06 han11l wdr68 wu:fj83g06 zgc:63940	Evidence at protein level	3	unreviewed	Danio rerio (Zebrafish) (Brachydanio rerio)	342	cartilage development [GO:0051216]; embryonic viscerocranium morphogenesis [GO:0048703]			2003-10-01		342	TRUE	TRUE
22833	Q7T3E4	FALSE	568	DBR1_DANRE	Lariat debranching enzyme (EC 3.1.4.-)	dbr1 zgc:63930	Evidence at protein level	3	reviewed	Danio rerio (Zebrafish) (Brachydanio rerio)	568	mRNA splicing, via spliceosome [GO:0000398]; RNA splicing, via transesterification reactions [GO:0000375]	metal ion binding [GO:0046872]; RNA lariat debranching enzyme activity [GO:0008419]		2003-10-01		568	TRUE	TRUE
22834	Q7T3E5	FALSE	450	KAT3_DANRE	Kynurenine--oxoglutarate transaminase 3 (EC 2.6.1.7) (Cysteine-S-conjugate beta-lyase 2) (EC 4.4.1.13) (Kynurenine aminotransferase 3) (Kynurenine aminotransferase III) (KATIII) (Kynurenine--glyoxylate transaminase) (EC 2.6.1.63) (Kynurenine--oxoglutarate transaminase III)	kyat3 ccbl2 kat3 zgc:63929	Evidence at transcript level	5	reviewed	Danio rerio (Zebrafish) (Brachydanio rerio)	450	amino acid metabolic process [GO:0006520]; biosynthetic process [GO:0009058]; kynurenine metabolic process [GO:0070189]; L-kynurenine catabolic process [GO:0097053]	cysteine-S-conjugate beta-lyase activity [GO:0047804]; kynurenine-glyoxylate transaminase activity [GO:0047315]; kynurenine-oxoglutarate transaminase activity [GO:0016212]; pyridoxal phosphate binding [GO:0030170]		2007-05-15		450	TRUE	TRUE
22835	Q7T3E6	FALSE	324	BMI1B_DANRE	Polycomb complex protein BMI-1-B (Polycomb group RING finger protein 4-B)	bmi1b pcgf4b	Evidence at transcript level	3	reviewed	Danio rerio (Zebrafish) (Brachydanio rerio)	324	cerebellum development [GO:0021549]; negative regulation of gene expression, epigenetic [GO:0045814]; negative regulation of transcription by RNA polymerase II [GO:0000122]	promoter-specific chromatin binding [GO:1990841]; zinc ion binding [GO:0008270]		2003-10-01		324	TRUE	TRUE
22836	Q7T3E8	FALSE	309	MFR1L_DANRE	Mitochondrial fission regulator 1-like	mtfr1l fam54b zgc:63922	Evidence at protein level	3	reviewed	Danio rerio (Zebrafish) (Brachydanio rerio)	309	aerobic respiration [GO:0009060]; mitochondrial fission [GO:0000266]			2003-10-01		309	TRUE	TRUE
22837	Q7T3E9	FALSE	413	Q7T3E9_DANRE	Probable G-protein coupled receptor 19	gpr19 zgc:63912	Evidence at transcript level	2	unreviewed	Danio rerio (Zebrafish) (Brachydanio rerio)	413	G protein-coupled receptor signaling pathway [GO:0007186]	G protein-coupled receptor activity [GO:0004930]		2003-10-01		413	TRUE	TRUE
22838	Q7T3F3	FALSE	154	Q7T3F3_DANRE	Ubiquitin-conjugating enzyme E2N-like (Ubiquitin-conjugating enzyme E2Nb (EC 6.3.2.19))	ube2nb ube2nl zgc:63901	Evidence at protein level	3	unreviewed	Danio rerio (Zebrafish) (Brachydanio rerio)	154	DNA damage response [GO:0006974]; DNA double-strand break processing [GO:0000729]; double-strand break repair via homologous recombination [GO:0000724]; positive regulation of canonical NF-kappaB signal transduction [GO:0043123]; positive regulation of DNA repair [GO:0045739]; positive regulation of NF-kappaB transcription factor activity [GO:0051092]; postreplication repair [GO:0006301]; protein K63-linked ubiquitination [GO:0070534]; protein monoubiquitination [GO:0006513]; T cell receptor signaling pathway [GO:0050852]	ATP binding [GO:0005524]; ubiquitin binding [GO:0043130]; ubiquitin conjugating enzyme activity [GO:0061631]; ubiquitin-protein transferase activator activity [GO:0097027]		2003-10-01		154	TRUE	TRUE
22839	Q7T3F6	FALSE	293	Q7T3F6_DANRE	Pleckstrin homology domain-containing family F member 1 (Pleckstrin homology domain-containing, family F (with FYVE domain) member 1)	plekhf1 zgc:63897	Evidence at transcript level	2	unreviewed	Danio rerio (Zebrafish) (Brachydanio rerio)	293	endosome organization [GO:0007032]; endosome to lysosome transport [GO:0008333]	phosphatidylinositol binding [GO:0035091]; zinc ion binding [GO:0008270]		2003-10-01		293	TRUE	TRUE
22840	Q7T3F7	FALSE	341	CHRD1_DANRE	Cysteine and histidine-rich domain-containing protein 1 (CHORD domain-containing protein 1) (Morgana)	chordc1 zgc:63894	Evidence at transcript level	2	reviewed	Danio rerio (Zebrafish) (Brachydanio rerio)	341	centrosome duplication [GO:0051298]; regulation of centrosome duplication [GO:0010824]	zinc ion binding [GO:0008270]		2003-10-01		341	TRUE	TRUE
22841	Q7T3F9	FALSE	342	Q7T3F9_DANRE	Large ribosomal subunit protein mL39 (39S ribosomal protein L39, mitochondrial)	mrpl39 fa13h09 wu:fa13h09 zgc:63888	Evidence at protein level	2	unreviewed	Danio rerio (Zebrafish) (Brachydanio rerio)	342		nucleotide binding [GO:0000166]		2003-10-01		342	TRUE	TRUE
22842	Q7T3G2	FALSE	246	Q7T3G2_DANRE	14-3-3 protein eta (Tyrosine 3-monooxygenase/tryptophan 5-monooxygenase activation protein, eta polypeptide)	ywhah fb93e02 wu:fb51h04 wu:fb93e02 ywhag zgc:63883	Evidence at protein level	2	unreviewed	Danio rerio (Zebrafish) (Brachydanio rerio)	246	protein localization [GO:0008104]; signal transduction [GO:0007165]	monooxygenase activity [GO:0004497]		2003-10-01		246	TRUE	TRUE
22843	Q7T3G4	FALSE	255	Q7T3G4_DANRE	Phosphoglycerate mutase (EC 5.4.2.11) (EC 5.4.2.4)	pgam2 zgc:63876	Evidence at protein level	3	unreviewed	Danio rerio (Zebrafish) (Brachydanio rerio)	255	glycolytic process [GO:0006096]; myoblast fusion [GO:0007520]	bisphosphoglycerate mutase activity [GO:0004082]; hydrolase activity [GO:0016787]; phosphoglycerate mutase activity [GO:0004619]		2003-10-01		255	TRUE	TRUE
22844	Q7T3G5	FALSE	637	Q7T3G5_DANRE	Polyadenylate-binding protein (PABP)	pabpc4 cb12 sb:cb12	Evidence at protein level	3	unreviewed	Danio rerio (Zebrafish) (Brachydanio rerio)	637		mRNA 3'-UTR binding [GO:0003730]; poly(A) binding [GO:0008143]; poly(U) RNA binding [GO:0008266]		2003-10-01		637	TRUE	TRUE
22845	Q7T3G8	FALSE	245	Q7T3G8_DANRE	Homeobox protein SIX6a (SIX homeobox 6a) (Sine oculis-related homeobox 6a)	six6a Six6 zgc:63871	Evidence at transcript level	3	unreviewed	Danio rerio (Zebrafish) (Brachydanio rerio)	245	eye development [GO:0001654]; gene expression [GO:0010467]; neural retina development [GO:0003407]; regulation of transcription by RNA polymerase II [GO:0006357]	DNA-binding transcription factor activity, RNA polymerase II-specific [GO:0000981]; RNA polymerase II cis-regulatory region sequence-specific DNA binding [GO:0000978]		2003-10-01		245	TRUE	TRUE
22846	Q7T3H0	FALSE	158	Q7T3H0_DANRE	Transcription factor MafF (Transcription factor mafT) (V-maf avian musculoaponeurotic fibrosarcoma oncogene homolog F) (V-maf musculoaponeurotic fibrosarcoma oncogene homolog f (Avian))	maff maft zgc:63868	Evidence at transcript level	3	unreviewed	Danio rerio (Zebrafish) (Brachydanio rerio)	158	positive regulation of DNA-templated transcription [GO:0045893]; regulation of epidermal cell differentiation [GO:0045604]; regulation of transcription by RNA polymerase II [GO:0006357]	DNA binding [GO:0003677]; DNA-binding transcription factor activity, RNA polymerase II-specific [GO:0000981]; protein heterodimerization activity [GO:0046982]; RNA polymerase II cis-regulatory region sequence-specific DNA binding [GO:0000978]		2003-10-01		158	TRUE	TRUE
22847	Q7T3H1	FALSE	405	DCTN2_DANRE	Dynactin subunit 2	dctn2	Evidence at transcript level	4	reviewed	Danio rerio (Zebrafish) (Brachydanio rerio)	405	auditory receptor cell development [GO:0060117]; establishment or maintenance of apical/basal cell polarity [GO:0035088]; eye photoreceptor cell differentiation [GO:0001754]; glial cell differentiation [GO:0010001]; mitotic spindle organization [GO:0007052]; nuclear migration [GO:0007097]; P granule organization [GO:0030719]; photoreceptor cell maintenance [GO:0045494]			2003-10-01		405	TRUE	TRUE
22848	Q7T3H2	FALSE	453	INS1B_DANRE	Insulinoma-associated protein 1b (Insulinoma-associated 1-like protein b) (Zinc finger protein IA-1b)	insm1b	Evidence at transcript level	4	reviewed	Danio rerio (Zebrafish) (Brachydanio rerio)	453	negative regulation of transcription by RNA polymerase II [GO:0000122]; neuron differentiation [GO:0030182]; pancreatic A cell differentiation [GO:0003310]; regulation of cell cycle process [GO:0010564]; transdifferentiation [GO:0060290]; type B pancreatic cell differentiation [GO:0003309]	chromatin DNA binding [GO:0031490]; DNA-binding transcription factor activity [GO:0003700]; DNA-binding transcription repressor activity, RNA polymerase II-specific [GO:0001227]; RNA polymerase II cis-regulatory region sequence-specific DNA binding [GO:0000978]; zinc ion binding [GO:0008270]		2003-10-01		453	TRUE	TRUE
22849	Q7T3H5	FALSE	349	Q7T3H5_DANRE	Glycerol-3-phosphate dehydrogenase [NAD(+)] (EC 1.1.1.8)	gpd1c fc30a07 gpd1 wu:fc30a07 zgc:63859	Evidence at protein level	3	unreviewed	Danio rerio (Zebrafish) (Brachydanio rerio)	349	carbohydrate metabolic process [GO:0005975]; glycerol-3-phosphate catabolic process [GO:0046168]; glycerol-3-phosphate metabolic process [GO:0006072]	glycerol-3-phosphate dehydrogenase (NAD+) activity [GO:0141152]; NAD binding [GO:0051287]; protein homodimerization activity [GO:0042803]		2003-10-01		349	TRUE	TRUE
22850	Q7T3H7	FALSE	208	MED18_DANRE	Mediator of RNA polymerase II transcription subunit 18 (Mediator complex subunit 18)	med18	Evidence at transcript level	2	reviewed	Danio rerio (Zebrafish) (Brachydanio rerio)	208	positive regulation of transcription initiation by RNA polymerase II [GO:0060261]	transcription coregulator activity [GO:0003712]		2003-10-01		208	TRUE	TRUE
22851	Q7T3H9	FALSE	276	HYI_DANRE	Putative hydroxypyruvate isomerase (EC 5.3.1.22)	hyi zgc:63850	Evidence at transcript level	2	reviewed	Danio rerio (Zebrafish) (Brachydanio rerio)	276	glyoxylate metabolic process [GO:0046487]	hydroxypyruvate isomerase activity [GO:0008903]		2007-05-29		276	TRUE	TRUE
22852	Q7T3I0	FALSE	224	ZC4H2_DANRE	Zinc finger C4H2 domain-containing protein (Hepatocellular carcinoma-associated antigen 127 homolog) (Hepatocellular carcinoma-associated antigen 127-like)	zc4h2	Evidence at transcript level	5	reviewed	Danio rerio (Zebrafish) (Brachydanio rerio)	224	nervous system development [GO:0007399]; neuromuscular junction development [GO:0007528]; neuromuscular process controlling balance [GO:0050885]; neuron development [GO:0048666]; neuron fate specification [GO:0048665]; positive regulation of neuron differentiation [GO:0045666]; spinal cord motor neuron differentiation [GO:0021522]; swimming behavior [GO:0036269]	zinc ion binding [GO:0008270]	DISRUPTION PHENOTYPE: Larva with TALEN-induced zc4h2 null mutations show abnormally pectoral flexed fins, outward positioning of eyes, continuous swimming movements and balance problems at 5 days post-fertilization (dpf) (PubMed:26056227). Also exhibited an open mouth as well as continuous jaw movements (PubMed:26056227). Display a reduction in the number of V2 interneuron precursors in the hindbrain and spinal cord at 24 hours post-fertilization (hpf). Display a reduction in the number of GABAergic interneurons in the midbrain tegmentum at 35 hpf (PubMed:26056227). {ECO:0000269|PubMed:26056227}.	2003-10-01		224	TRUE	TRUE
22853	Q7T3I6	FALSE	396	Q7T3I6_DANRE	Vascular endothelial growth factor C (Flt4 ligand) (Vascular endothelial growth factor-related protein)	vegfc	Evidence at transcript level	5	unreviewed	Danio rerio (Zebrafish) (Brachydanio rerio)	396	angiogenesis [GO:0001525]; blood vessel development [GO:0001568]; blood vessel morphogenesis [GO:0048514]; branching involved in blood vessel morphogenesis [GO:0001569]; cardiac muscle tissue regeneration [GO:0061026]; endoderm development [GO:0007492]; induction of positive chemotaxis [GO:0050930]; lymph vessel development [GO:0001945]; lymph vessel morphogenesis [GO:0036303]; lymphangiogenesis [GO:0001946]; motor neuron axon guidance [GO:0008045]; positive regulation of endothelial cell proliferation [GO:0001938]; positive regulation of mast cell chemotaxis [GO:0060754]; regulation of vascular endothelial growth factor signaling pathway [GO:1900746]; response to hypoxia [GO:0001666]; sprouting angiogenesis [GO:0002040]; vascular endothelial growth factor receptor signaling pathway [GO:0048010]; vascular endothelial growth factor signaling pathway [GO:0038084]; venous blood vessel morphogenesis [GO:0048845]; venous endothelial cell migration involved in lymph vessel development [GO:0060855]	chemoattractant activity [GO:0042056]; growth factor activity [GO:0008083]; vascular endothelial growth factor receptor 3 binding [GO:0043185]; vascular endothelial growth factor receptor binding [GO:0005172]		2003-10-01		396	TRUE	TRUE
22854	Q7T3J0	FALSE	149	Q7T3J0_DANRE	Transcription factor HES-5 (Hairy and enhancer of split 5)	her15.1 fk51a02 her15 her15.2 her15a hes5 wu:fk51a02 zgc:136520	Evidence at transcript level	4	unreviewed	Danio rerio (Zebrafish) (Brachydanio rerio)	149	brain development [GO:0007420]; eye development [GO:0001654]; Notch signaling pathway [GO:0007219]; regulation of neurogenesis [GO:0050767]; somitogenesis [GO:0001756]	protein dimerization activity [GO:0046983]; RNA polymerase II cis-regulatory region sequence-specific DNA binding [GO:0000978]		2003-10-01		149	TRUE	TRUE
22855	Q7T3L7	FALSE	302	Q7T3L7_DANRE	Cyclin-dependent kinase 1 (EC 2.7.11.22) (EC 2.7.11.23) (Cell division control protein 2 homolog) (Cell division protein kinase 1) (p34 protein kinase)	cdk1 cdc2 wu:fc30e01 zgc:92032	Evidence at protein level	5	unreviewed	Danio rerio (Zebrafish) (Brachydanio rerio)	302	amacrine cell differentiation [GO:0035881]; cell division [GO:0051301]; G2/M transition of mitotic cell cycle [GO:0000086]; mitotic G2 DNA damage checkpoint signaling [GO:0007095]; regulation of mitotic cell cycle, embryonic [GO:0009794]; retinal cone cell differentiation [GO:0042670]; retinal rod cell differentiation [GO:0060221]	ATP binding [GO:0005524]; cyclin-dependent protein serine/threonine kinase activity [GO:0004693]		2003-10-01		302	TRUE	TRUE
22856	Q7T3P8	FALSE	618	FEM1C_DANRE	Protein fem-1 homolog C (FEM1c) (FEM1-gamma)	fem1c	Evidence at transcript level	3	reviewed	Danio rerio (Zebrafish) (Brachydanio rerio)	618	proteasome-mediated ubiquitin-dependent protein catabolic process [GO:0043161]; protein ubiquitination [GO:0016567]; ubiquitin-dependent protein catabolic process via the C-end degron rule pathway [GO:0140627]	ubiquitin-like ligase-substrate adaptor activity [GO:1990756]		2008-03-18		618	TRUE	TRUE
22857	Q7T3Q2	FALSE	1027	CRIM1_DANRE	Cysteine-rich motor neuron 1 protein (CRIM-1)	crim1	Evidence at transcript level	3	reviewed	Danio rerio (Zebrafish) (Brachydanio rerio)	1027	blood vessel development [GO:0001568]; notochord morphogenesis [GO:0048570]; somitogenesis [GO:0001756]	serine-type endopeptidase inhibitor activity [GO:0004867]		2003-10-01		1027	TRUE	TRUE
22858	Q7T3Q3	FALSE	475	Q7T3Q3_DANRE	Cannabinoid receptor	cnr1 cb1 CB1R	Evidence at transcript level	4	unreviewed	Danio rerio (Zebrafish) (Brachydanio rerio)	475	adenylate cyclase-activating G protein-coupled receptor signaling pathway [GO:0007189]; axonal fasciculation [GO:0007413]; axonogenesis [GO:0007409]; lipid biosynthetic process [GO:0008610]; liver development [GO:0001889]; methionine metabolic process [GO:0006555]; positive regulation of feeding behavior [GO:2000253]; regulation of metabolic process [GO:0019222]	cannabinoid receptor activity [GO:0004949]; G protein-coupled receptor activity [GO:0004930]		2003-10-01		475	TRUE	TRUE
22859	Q7T3Q4	FALSE	363	Q7T3Q4_DANRE	Nociceptin receptor (Kappa-type 3 opioid receptor) (Orphanin FQ receptor)	oprl1 oprl	Evidence at transcript level	3	unreviewed	Danio rerio (Zebrafish) (Brachydanio rerio)	363		neuropeptide binding [GO:0042923]; nociceptin receptor activity [GO:0001626]		2003-10-01		363	TRUE	TRUE
22860	Q7T3S3	FALSE	352	CHSTB_DANRE	Carbohydrate sulfotransferase 11 (EC 2.8.2.5) (Chondroitin 4-O-sulfotransferase 1) (Chondroitin 4-sulfotransferase 1) (C4ST-1) (C4ST1) (zC4ST-1)	chst11	Evidence at transcript level	4	reviewed	Danio rerio (Zebrafish) (Brachydanio rerio)	352	carbohydrate biosynthetic process [GO:0016051]; chondroitin sulfate proteoglycan biosynthetic process [GO:0050650]; motor neuron axon guidance [GO:0008045]; muscle organ development [GO:0007517]; proteoglycan biosynthetic process [GO:0030166]	chondroitin 4-sulfotransferase activity [GO:0047756]; sulfotransferase activity [GO:0008146]		2003-10-01		352	TRUE	TRUE
22861	Q7T3S5	FALSE	379	B3G5A_DANRE	Lactosylceramide 1,3-N-acetyl-beta-D-glucosaminyltransferase A (EC 2.4.1.206) (Lactotriaosylceramide synthase A) (Lc(3)Cer synthase A) (Lc3 synthase A) (UDP-GlcNAc:beta-Gal beta-1,3-N-acetylglucosaminyltransferase 5A) (BGnT-5A) (Beta-1,3-Gn-T5A) (Beta-1,3-N-acetylglucosaminyltransferase 5A) (Beta3Gn-T5A)	b3gnt5a b3gnt5	Evidence at transcript level	4	reviewed	Danio rerio (Zebrafish) (Brachydanio rerio)	379	lipid metabolic process [GO:0006629]; protein O-linked glycosylation [GO:0006493]	glycosyltransferase activity [GO:0016757]; lactosylceramide 1,3-N-acetyl-beta-D-glucosaminyltransferase activity [GO:0047256]		2003-10-01		379	TRUE	TRUE
22862	Q7T3T8	FALSE	329	ZAR1_DANRE	Zygote arrest protein 1	zar1	Evidence at protein level	5	reviewed	Danio rerio (Zebrafish) (Brachydanio rerio)	329	negative regulation of translation [GO:0017148]; oogenesis [GO:0048477]; positive regulation of oogenesis [GO:1905881]; translation [GO:0006412]	mRNA binding [GO:0003729]; translation repressor activity [GO:0030371]; zinc ion binding [GO:0008270]	DISRUPTION PHENOTYPE: Mutants exclusively develop into adult males, due to female-to-male sex reversal (PubMed:27913641). Defects are caused by early oocyte apoptosis mediated b< the p53/tp53 pathway (PubMed:27913641). {ECO:0000269|PubMed:27913641}.	2003-10-01		329	TRUE	TRUE
22863	Q7T3X9	FALSE	111	NARPB_DANRE	Notch-regulated ankyrin repeat-containing protein B	nrarpb zgc:101875	Evidence at transcript level	3	reviewed	Danio rerio (Zebrafish) (Brachydanio rerio)	111	blood vessel endothelial cell proliferation involved in sprouting angiogenesis [GO:0002043]; branching involved in blood vessel morphogenesis [GO:0001569]; Notch signaling pathway [GO:0007219]; protein targeting to chloroplast [GO:0045036]; regulation of cell-cell adhesion [GO:0022407]; sprouting angiogenesis [GO:0002040]	chloroplast targeting sequence binding [GO:0030941]		2003-10-01		111	TRUE	TRUE
22864	Q7T3Y0	FALSE	112	NARPA_DANRE	Notch-regulated ankyrin repeat-containing protein A	nrarpa zgc:100826	Evidence at transcript level	4	reviewed	Danio rerio (Zebrafish) (Brachydanio rerio)	112	blood vessel endothelial cell proliferation involved in sprouting angiogenesis [GO:0002043]; branching involved in blood vessel morphogenesis [GO:0001569]; neural crest cell migration [GO:0001755]; Notch signaling pathway [GO:0007219]; pigment cell differentiation [GO:0050931]; protein targeting to chloroplast [GO:0045036]; regulation of cell-cell adhesion [GO:0022407]; sprouting angiogenesis [GO:0002040]	chloroplast targeting sequence binding [GO:0030941]		2003-10-01		112	TRUE	TRUE
22865	Q7ZSX3	FALSE	265	PTF1A_DANRE	Pancreas transcription factor 1 subunit alpha (Pancreas-specific transcription factor 1a) (bHLH transcription factor p48)	ptf1a si:zc142h2.2 zgc:112216	Evidence at transcript level	5	reviewed	Danio rerio (Zebrafish) (Brachydanio rerio)	265	amacrine cell differentiation [GO:0035881]; animal organ morphogenesis [GO:0009887]; cell differentiation [GO:0030154]; developmental process [GO:0032502]; exocrine pancreas development [GO:0031017]; generation of neurons [GO:0048699]; hindbrain development [GO:0030902]; neuron development [GO:0048666]; pancreas development [GO:0031016]; positive regulation of DNA-templated transcription [GO:0045893]; regulation of DNA-templated transcription [GO:0006355]; regulation of transcription by RNA polymerase II [GO:0006357]; retinoic acid receptor signaling pathway [GO:0048384]; tissue development [GO:0009888]	DNA binding [GO:0003677]; DNA-binding transcription factor activity [GO:0003700]; DNA-binding transcription factor activity, RNA polymerase II-specific [GO:0000981]; protein dimerization activity [GO:0046983]; RNA polymerase II transcription regulatory region sequence-specific DNA binding [GO:0000977]; sequence-specific DNA binding [GO:0043565]		2003-06-01		265	TRUE	TRUE
22866	Q7ZSY3	FALSE	1627	Q7ZSY3_DANRE	Brahma protein-like protein 1 (SWI/SNF related, matrix associated, actin dependent regulator of chromatin, subfamily a, member 4) (SWI/SNF-related, matrix-associated, actin-dependent regulator of chromatin, subfamily a, member 4a)	smarca4a brg1 smarca2 smarca4 wu:fb51a08	Evidence at protein level	5	unreviewed	Danio rerio (Zebrafish) (Brachydanio rerio)	1627	cardiac muscle cell proliferation [GO:0060038]; cell migration involved in heart development [GO:0060973]; central nervous system development [GO:0007417]; embryonic camera-type eye morphogenesis [GO:0048596]; embryonic retina morphogenesis in camera-type eye [GO:0060059]; embryonic viscerocranium morphogenesis [GO:0048703]; fin regeneration [GO:0031101]; heart looping [GO:0001947]; hematopoietic progenitor cell differentiation [GO:0002244]; neural crest cell development [GO:0014032]; neural crest cell differentiation [GO:0014033]; neural retina development [GO:0003407]; neuron differentiation [GO:0030182]; optic nerve formation [GO:0021634]; positive regulation of MAPK cascade [GO:0043410]; positive regulation of nitric oxide mediated signal transduction [GO:0010750]; positive regulation of transcription by RNA polymerase II [GO:0045944]; retina layer formation [GO:0010842]; retinal pigment epithelium development [GO:0003406]	ATP binding [GO:0005524]; chromatin binding [GO:0003682]; DNA binding [GO:0003677]; helicase activity [GO:0004386]; histone binding [GO:0042393]; hydrolase activity [GO:0016787]; nucleosome array spacer activity [GO:0140750]		2003-06-01		1627	TRUE	TRUE
22867	Q7ZSZ0	FALSE	201	Q7ZSZ0_DANRE	RAB1A, member RAS oncogene family (Rab1a protein) (Ras-related protein Rab-1A (EC 3.6.5.2))	rab1ab fb53a02 oncogene rab1a RAB1B RAS si:zc101n13.3 wu:fb53a02	Evidence at transcript level	2	unreviewed	Danio rerio (Zebrafish) (Brachydanio rerio)	201	autophagosome assembly [GO:0000045]; intracellular protein transport [GO:0006886]	GTP binding [GO:0005525]; GTPase activity [GO:0003924]		2003-06-01		201	TRUE	TRUE
22868	Q7ZSZ9	FALSE	192	Q7ZSZ9_DANRE	Rac family small GTPase 1a (Rac1) (Ras-like protein Rac1a) (Ras-related C3 botulinum toxin substrate 1 (EC 3.6.5.2))	rac1a rac1 wu:fd16e02 zgc:55823 zgc:55917 zgc:86934	Evidence at protein level	4	unreviewed	Danio rerio (Zebrafish) (Brachydanio rerio)	192	actin filament organization [GO:0007015]; cell chemotaxis [GO:0060326]; cell migration involved in gastrulation [GO:0042074]; cell projection assembly [GO:0030031]; cortical cytoskeleton organization [GO:0030865]; establishment or maintenance of cell polarity [GO:0007163]; motor neuron axon guidance [GO:0008045]; myoblast fusion [GO:0007520]; neutrophil chemotaxis [GO:0030593]; Rac protein signal transduction [GO:0016601]; regulation of actin cytoskeleton organization [GO:0032956]; regulation of cell shape [GO:0008360]; regulation of neutrophil migration [GO:1902622]	GTP binding [GO:0005525]; GTPase activity [GO:0003924]; protein kinase binding [GO:0019901]		2003-06-01		192	TRUE	TRUE
22869	Q7ZT02	FALSE	349	Q7ZT02_DANRE	Protein-tyrosine sulfotransferase (EC 2.8.2.20)	tpst1l zgc:56162	Evidence at transcript level	2	unreviewed	Danio rerio (Zebrafish) (Brachydanio rerio)	349		protein-tyrosine sulfotransferase activity [GO:0008476]		2003-06-01		349	TRUE	TRUE
22870	Q7ZT06	FALSE	589	Q7ZT06_DANRE	Ectodermal-neural cortex 3 (Enc1 protein)	enc3 enc1 enc1l id:ibd3303 wu:fi15g12	Evidence at transcript level	2	unreviewed	Danio rerio (Zebrafish) (Brachydanio rerio)	589	determination of heart left/right asymmetry [GO:0061371]; determination of liver left/right asymmetry [GO:0071910]			2003-06-01		589	TRUE	TRUE
22871	Q7ZT18	FALSE	222	Q7ZT18_DANRE	Pro-opiomelanocortin protein (Proopiomelanocortin) (Proopiomelanocortin a precursor)	pomca ACTH MSH pomc SI:bZ36D5.1 si:bz36d5.2 SI:bZ36D5.4	Evidence at transcript level	3	unreviewed	Danio rerio (Zebrafish) (Brachydanio rerio)	222	melanosome localization [GO:0032400]; multicellular organismal response to stress [GO:0033555]; neuropeptide signaling pathway [GO:0007218]; regulation of hematopoietic stem cell differentiation [GO:1902036]	neuropeptide hormone activity [GO:0005184]		2003-06-01		222	TRUE	TRUE
22872	Q7ZT21	FALSE	143	Q7ZT21_DANRE	Embryonic alpha globin e1 (Hbae1 protein) (Hemoglobin alpha embryonic-1) (Hemoglobin, alpha embryonic 1.1) (Hemoglobin, alpha embryonic 1.3) (Novel alpha-globin) (Novel alpha-type globin)	hbae1.1 ae1b ae1c dZ118J2.6 hba2 HBA2r HBAA1 hbae1 hbae1.2 hbae1.3 hbae1b hbae1c OTTDARP00000001843 OTTDARP00000001846 si:by119c3.1 si:by119c3.3 si:ch211-5k11.2 SI:dZ118J2.10 SI:dZ118J2.8 si:xx-119c3.3 wu:fa12a11 wu:fb74f06 zgc:86936 bY119C3.1-001 bY119C3.3-001 dZ118J2.10-001 dZ118J2.8-001	Evidence at protein level	4	unreviewed	Danio rerio (Zebrafish) (Brachydanio rerio)	143	cellular oxidant detoxification [GO:0098869]; hydrogen peroxide catabolic process [GO:0042744]	heme binding [GO:0020037]; iron ion binding [GO:0005506]; oxygen binding [GO:0019825]; oxygen carrier activity [GO:0005344]		2003-06-01		143	TRUE	TRUE
22873	Q7ZT36	FALSE	109	Q7ZT36_DANRE	Parvalbumin	pvalb3 zgc:56217 zgc:77798	Evidence at protein level	2	unreviewed	Danio rerio (Zebrafish) (Brachydanio rerio)	109		calcium ion binding [GO:0005509]		2003-06-01		109	TRUE	TRUE
22874	Q7ZT42	FALSE	897	SND1_DANRE	Staphylococcal nuclease domain-containing protein 1 (100 kDa coactivator) (4SNc-Tudor domain protein) (p100 co-activator)	snd1 sn4tdr	Evidence at transcript level	3	reviewed	Danio rerio (Zebrafish) (Brachydanio rerio)	897	mRNA catabolic process [GO:0006402]; regulatory ncRNA-mediated gene silencing [GO:0031047]	nuclease activity [GO:0004518]; RNA binding [GO:0003723]		2003-06-01		897	TRUE	TRUE
22875	Q7ZT82	FALSE	382	RFX1L_DANRE	RNA binding protein fox-1 homolog 1-like (Ataxin 2-binding protein 1-like) (Fox-1 homolog-like protein 1)	rbfox1l a2bp1l fox1 fox1l si:ch211-57k11.1	Evidence at protein level	5	reviewed	Danio rerio (Zebrafish) (Brachydanio rerio)	382	cardiac muscle cell development [GO:0055013]; heart process [GO:0003015]; mRNA processing [GO:0006397]; nervous system development [GO:0007399]; regulation of alternative mRNA splicing, via spliceosome [GO:0000381]; regulation of RNA splicing [GO:0043484]; RNA splicing [GO:0008380]; skeletal muscle fiber development [GO:0048741]	mRNA binding [GO:0003729]; RNA binding [GO:0003723]		2003-06-01		382	TRUE	TRUE
22876	Q7ZTA3	FALSE	323	Q7ZTA3_DANRE	Melanocyte-stimulating hormone receptor (MSH-R) (Melanocortin receptor 1)	mc1r	Evidence at transcript level	2	unreviewed	Danio rerio (Zebrafish) (Brachydanio rerio)	323	adenylate cyclase-activating G protein-coupled receptor signaling pathway [GO:0007189]; regulation of metabolic process [GO:0019222]	melanocyte-stimulating hormone receptor activity [GO:0004980]		2003-06-01		323	TRUE	TRUE
22877	Q7ZTI0	FALSE	401	Q7ZTI0_DANRE	Lupus La protein (Sjogren syndrome antigen B (Autoantigen La)) (Small RNA-binding exonuclease protection factor La) (Ssb protein)	ssb wu:fb17f11 zgc:55588	Evidence at protein level	2	unreviewed	Danio rerio (Zebrafish) (Brachydanio rerio)	401	positive regulation of translation [GO:0045727]; tRNA processing [GO:0008033]	mRNA binding [GO:0003729]		2003-06-01		401	TRUE	TRUE
22878	Q7ZTI3	FALSE	458	RARAB_DANRE	Retinoic acid receptor alpha-B (RAR-alpha-B) (Nuclear receptor subfamily 1 group B member 1-B) (Retinoic acid receptor alpha-2.B) (RAR-alpha-2.B)	rarab nr1b1b rara2b	Evidence at transcript level	5	reviewed	Danio rerio (Zebrafish) (Brachydanio rerio)	458	cell differentiation [GO:0030154]; heart development [GO:0007507]; liver development [GO:0001889]; midbrain-hindbrain boundary development [GO:0030917]; negative regulation of transcription by RNA polymerase II [GO:0000122]; pectoral fin development [GO:0033339]; positive regulation of transcription by RNA polymerase II [GO:0045944]; retinoic acid receptor signaling pathway [GO:0048384]; secondary heart field specification [GO:0003139]	DNA-binding transcription repressor activity, RNA polymerase II-specific [GO:0001227]; nuclear receptor activity [GO:0004879]; RNA polymerase II cis-regulatory region sequence-specific DNA binding [GO:0000978]; zinc ion binding [GO:0008270]		2003-06-01		458	TRUE	TRUE
22879	Q7ZTI5	FALSE	145	MED21_DANRE	Mediator of RNA polymerase II transcription subunit 21 (Mediator complex subunit 21) (RNA polymerase II holoenzyme component SRB7) (RNAPII complex component SRB7)	med21 surb7 si:ch211-203h15.4	Evidence at transcript level	2	reviewed	Danio rerio (Zebrafish) (Brachydanio rerio)	145	regulation of transcription by RNA polymerase II [GO:0006357]	transcription coregulator activity [GO:0003712]		2003-06-01		145	TRUE	TRUE
22880	Q7ZTS4	FALSE	431	K1C18_DANRE	Keratin, type I cytoskeletal 18 (Cytokeratin-18) (CK-18) (Dorsal aorta proneprin kinesin-1) (DreK18) (Keratin-18) (K18)	krt18 dapk1	Evidence at protein level	4	reviewed	Danio rerio (Zebrafish) (Brachydanio rerio)	431	intermediate filament cytoskeleton organization [GO:0045104]	structural molecule activity [GO:0005198]		2007-05-29		431	TRUE	TRUE
22881	Q7ZTT0	FALSE	140	Q7ZTT0_DANRE	Histone H2A	zgc:56685 h2af1al h2af1o	Evidence at protein level	2	unreviewed	Danio rerio (Zebrafish) (Brachydanio rerio)	140	heterochromatin formation [GO:0031507]	DNA binding [GO:0003677]; protein heterodimerization activity [GO:0046982]; structural constituent of chromatin [GO:0030527]		2003-06-01		140	TRUE	TRUE
22882	Q7ZTT4	FALSE	252	Q7ZTT4_DANRE	Chloride intracellular channel 4 (Chloride intracellular channel protein 4)	clic4 cb142 CLIC4 wu:fb33c05 wu:fc30h10	Evidence at protein level	3	unreviewed	Danio rerio (Zebrafish) (Brachydanio rerio)	252	chloride transport [GO:0006821]	chloride channel activity [GO:0005254]; oxidoreductase activity [GO:0016491]		2003-06-01		252	TRUE	TRUE
22883	Q7ZTT6	FALSE	329	Q7ZTT6_DANRE	Mitochondrial glutamate carrier 1 (Glutamate/H(+) symporter 1) (Solute carrier family 25 member 22)	slc25a55a cb229 sb:cb229 slc25a22 wu:fa12h05 wu:fb72h03 zgc:56592	Evidence at protein level	3	unreviewed	Danio rerio (Zebrafish) (Brachydanio rerio)	329	aspartate transmembrane transport [GO:0015810]; L-glutamate transmembrane transport [GO:0015813]; malate-aspartate shuttle [GO:0043490]	L-aspartate transmembrane transporter activity [GO:0015183]; L-glutamate transmembrane transporter activity [GO:0005313]		2003-06-01		329	TRUE	TRUE
22884	Q7ZTU9	FALSE	687	TBX2_DANRE	T-box transcription factor TBX2b (T-box protein 2b)	tbx2b tbx-c	Evidence at protein level	5	reviewed	Danio rerio (Zebrafish) (Brachydanio rerio)	687	atrioventricular canal development [GO:0036302]; axial mesoderm development [GO:0048318]; BMP signaling pathway [GO:0030509]; brain development [GO:0007420]; camera-type eye photoreceptor cell differentiation [GO:0060219]; cardiac chamber development [GO:0003205]; cell adhesion [GO:0007155]; cell fate specification [GO:0001708]; cell migration involved in gastrulation [GO:0042074]; embryonic heart tube development [GO:0035050]; epithalamus development [GO:0021538]; gastrulation with mouth forming second [GO:0001702]; heart looping [GO:0001947]; hepatocyte differentiation [GO:0070365]; late distal convoluted tubule development [GO:0072068]; neuron fate commitment [GO:0048663]; notochord development [GO:0030903]; photoreceptor cell development [GO:0042461]; photoreceptor cell fate specification [GO:0043704]; pineal gland development [GO:0021982]; positive regulation of DNA-templated transcription [GO:0045893]; pronephric distal tubule development [GO:0035777]; pronephros development [GO:0048793]; proximal convoluted tubule development [GO:0072019]; regulation of heart contraction [GO:0008016]; regulation of transcription by RNA polymerase II [GO:0006357]; retinal cone cell development [GO:0046549]; retinal cone cell fate commitment [GO:0046551]; retinal cone cell fate determination [GO:0042671]; retinal rod cell development [GO:0046548]	DNA-binding transcription factor activity, RNA polymerase II-specific [GO:0000981]; RNA polymerase II cis-regulatory region sequence-specific DNA binding [GO:0000978]	DISRUPTION PHENOTYPE: Loss of atrioventricular canal formation and cardiac looping. {ECO:0000269|PubMed:18347092}.	2010-04-20		687	TRUE	TRUE
22885	Q7ZTW4	FALSE	433	SGK1_DANRE	Serine/threonine-protein kinase Sgk1 (EC 2.7.11.1) (Serum/glucocorticoid-regulated kinase 1)	sgk1 sgk wu:fc20a09	Evidence at transcript level	4	reviewed	Danio rerio (Zebrafish) (Brachydanio rerio)	433	apoptotic process [GO:0006915]; inflammatory response [GO:0006954]; intracellular signal transduction [GO:0035556]; neuron projection morphogenesis [GO:0048812]	ATP binding [GO:0005524]; potassium channel regulator activity [GO:0015459]; protein serine kinase activity [GO:0106310]; protein serine/threonine kinase activity [GO:0004674]		2003-06-01		433	TRUE	TRUE
22886	Q7ZTX2	FALSE	334	Q7ZTX2_DANRE	WD repeat domain 5 (WD repeat-containing protein 5) (Wdr5 protein)	wdr5 wu:fk47f04 zgc:56591 zgc:76895	Evidence at protein level	2	unreviewed	Danio rerio (Zebrafish) (Brachydanio rerio)	334		histone binding [GO:0042393]		2003-06-01		334	TRUE	TRUE
22887	Q7ZTY4	FALSE	426	RBBP7_DANRE	Histone-binding protein RBBP7 (Retinoblastoma-binding protein 7) (RBBP-7)	rbbp7 rbb4l	Evidence at transcript level	3	reviewed	Danio rerio (Zebrafish) (Brachydanio rerio)	426	chromatin remodeling [GO:0006338]; DNA replication [GO:0006260]; fin regeneration [GO:0031101]; hematopoietic progenitor cell differentiation [GO:0002244]; regulation of DNA-templated transcription [GO:0006355]	histone binding [GO:0042393]		2003-06-01		426	TRUE	TRUE
22888	Q7ZTY5	FALSE	453	Q7ZTY5_DANRE	Translation initiation factor eIF2B subunit gamma (eIF2B GDP-GTP exchange factor subunit gamma)	eif2b3 zgc:56473	Evidence at protein level	3	unreviewed	Danio rerio (Zebrafish) (Brachydanio rerio)	453	cytoplasmic translational initiation [GO:0002183]; glial cell differentiation [GO:0010001]; myelination [GO:0042552]	guanyl-nucleotide exchange factor activity [GO:0005085]; translation initiation factor activity [GO:0003743]		2003-06-01		453	TRUE	TRUE
22889	Q7ZTY6	FALSE	475	INT15_DANRE	Integrator complex subunit 15	ints15 zgc:56409	Evidence at transcript level	3	reviewed	Danio rerio (Zebrafish) (Brachydanio rerio)	475	RNA polymerase II transcription initiation surveillance [GO:0160240]			2009-01-20		475	TRUE	TRUE
22890	Q7ZTY7	FALSE	258	USE1_DANRE	Vesicle transport protein USE1 (USE1-like protein)	use1 use1l zgc:56402	Evidence at transcript level	3	reviewed	Danio rerio (Zebrafish) (Brachydanio rerio)	258	protein transport [GO:0015031]; retrograde vesicle-mediated transport, Golgi to endoplasmic reticulum [GO:0006890]	SNAP receptor activity [GO:0005484]		2003-06-01		258	TRUE	TRUE
22891	Q7ZTY9	FALSE	347	Q7ZTY9_DANRE	U5 small nuclear ribonucleoprotein 40 kDa protein (WD repeat-containing protein 57)	snrnp40 wdr57 zgc:56312	Evidence at protein level	2	unreviewed	Danio rerio (Zebrafish) (Brachydanio rerio)	347	mRNA processing [GO:0006397]; RNA splicing [GO:0008380]			2003-06-01		347	TRUE	TRUE
22892	Q7ZTZ2	FALSE	161	RLP24_DANRE	Probable ribosome biogenesis protein RLP24 (Ribosomal L24 domain-containing protein 1)	rsl24d1 zgc:56202	Evidence at transcript level	2	reviewed	Danio rerio (Zebrafish) (Brachydanio rerio)	161	ribosomal large subunit biogenesis [GO:0042273]	structural constituent of ribosome [GO:0003735]		2003-06-01		161	TRUE	TRUE
22893	Q7ZTZ3	FALSE	250	Q7ZTZ3_DANRE	Phosphomannomutase (EC 5.4.2.8)	pmm2 cb626 it768 unm_it768 zgc:56149	Evidence at protein level	5	unreviewed	Danio rerio (Zebrafish) (Brachydanio rerio)	250	chondrocyte morphogenesis [GO:0090171]; embryonic cranial skeleton morphogenesis [GO:0048701]; GDP-mannose biosynthetic process [GO:0009298]; mannose metabolic process [GO:0006013]; neurogenesis [GO:0022008]; protein N-linked glycosylation [GO:0006487]; protein processing [GO:0016485]	metal ion binding [GO:0046872]; phosphomannomutase activity [GO:0004615]		2003-06-01		250	TRUE	TRUE
22894	Q7ZTZ4	FALSE	317	Q7ZTZ4_DANRE	rRNA 2'-O-methyltransferase fibrillarin (Histone-glutamine methyltransferase)	fbl fb37g12 wu:fb37g12 zgc:56145 zgc:77130	Evidence at protein level	3	unreviewed	Danio rerio (Zebrafish) (Brachydanio rerio)	317	box C/D sno(s)RNA 3'-end processing [GO:0000494]; neurogenesis [GO:0022008]; rRNA methylation [GO:0031167]	histone H2AQ104 methyltransferase activity [GO:1990259]; RNA binding [GO:0003723]; rRNA methyltransferase activity [GO:0008649]		2003-06-01		317	TRUE	TRUE
22895	Q7ZU13	FALSE	506	SPNS1_DANRE	Protein spinster homolog 1 (Protein not really started) (Spinster-like protein) (Spns1)	spns1 nrs spinl	Evidence at transcript level	5	reviewed	Danio rerio (Zebrafish) (Brachydanio rerio)	506	autophagosome maturation [GO:0097352]; autophagy [GO:0006914]; cellular senescence [GO:0090398]; lipid transport [GO:0006869]	transmembrane transporter activity [GO:0022857]	DISRUPTION PHENOTYPE: Presence in early embryos of an opaque substance in the posterior yolk cell extension at approximately 1 day after fertilization. This material progressively accumulates and by 48 hours after fertilization fills the entire yolk. By day 3 of embryogenesis, embryos are severely reduced in size compared with their wild-type siblings and they die a few hours later. {ECO:0000269|PubMed:11836794, ECO:0000269|PubMed:18704191}.	2003-06-01		506	TRUE	TRUE
22896	Q7ZU21	FALSE	397														0	FALSE	FALSE
22897	Q7ZU29	FALSE	820	NUP93_DANRE	Nuclear pore complex protein Nup93 (93 kDa nucleoporin) (Dead eye protein) (Nucleoporin Nup93)	dye	Evidence at transcript level	3	reviewed	Danio rerio (Zebrafish) (Brachydanio rerio)	820	nuclear pore complex assembly [GO:0051292]; poly(A)+ mRNA export from nucleus [GO:0016973]; protein import into nucleus [GO:0006606]	structural constituent of nuclear pore [GO:0017056]	DISRUPTION PHENOTYPE: Mutants can be recognized on day 2 of embryogenesis by the presence of necrotic cells in the tectum and eyes. Dye mutants die on day 5 of development. {ECO:0000269|PubMed:8985183}.	2003-06-01		820	TRUE	TRUE
22898	Q7ZU32	FALSE	553	Q7ZU32_DANRE	Esr2a protein (Estrogen receptor 2a) (Estrogen receptor beta2)	esr2a ER[b]2 ER[b]a erbeta2 zfER-beta2 zfER[b]2	Evidence at transcript level	4	unreviewed	Danio rerio (Zebrafish) (Brachydanio rerio)	553	cellular response to estradiol stimulus [GO:0071392]; estrogen receptor signaling pathway [GO:0030520]; regulation of transcription by RNA polymerase II [GO:0006357]; response to estrogen [GO:0043627]	estradiol binding [GO:1903924]; estrogen response element binding [GO:0034056]; nuclear estrogen receptor activity [GO:0030284]; nuclear receptor activity [GO:0004879]; steroid hormone binding [GO:1990239]; zinc ion binding [GO:0008270]		2003-06-01		553	TRUE	TRUE
22899	Q7ZU33	FALSE	348														0	FALSE	FALSE
22900	Q7ZU42	FALSE	396	OLA1_DANRE	Obg-like ATPase 1	ola1 zgc:55768	Evidence at transcript level	3	reviewed	Danio rerio (Zebrafish) (Brachydanio rerio)	396		ATP binding [GO:0005524]; ATP hydrolysis activity [GO:0016887]; GTP binding [GO:0005525]; metal ion binding [GO:0046872]; ribosomal large subunit binding [GO:0043023]		2003-06-01		396	TRUE	TRUE
22901	Q7ZU43	FALSE	478	Q7ZU43_DANRE	Probable serine carboxypeptidase CPVL	cpvl cb1084 wu:fb69d02	Evidence at protein level	2	unreviewed	Danio rerio (Zebrafish) (Brachydanio rerio)	478	proteolysis [GO:0006508]	serine-type carboxypeptidase activity [GO:0004185]		2003-06-01		478	TRUE	TRUE
22902	Q7ZU45	FALSE	486	ODAD4_DANRE	Outer dynein arm-docking complex subunit 4 (Tetratricopeptide repeat protein 25) (TPR repeat protein 25)	odad4 ttc25	Evidence at transcript level	4	reviewed	Danio rerio (Zebrafish) (Brachydanio rerio)	486	cilium assembly [GO:0060271]; cilium movement [GO:0003341]; determination of heart left/right asymmetry [GO:0061371]; otolith morphogenesis [GO:0032474]; outer dynein arm assembly [GO:0036158]		DISRUPTION PHENOTYPE: Morpholino knockdown of the protein causes severe curvature of the body at 72 hpf. Morphants also exhibit hydrocephalus, abnormal otoliths and disturbed left-right asymmetry patterning. Some animals (17%) tend to develop pronephric cysts. At the 7-somite stage, cilia number and length are reduced in the Kupffer's vesicle. At 60 hpf, cilia motility is markedly impaired in the pronephric duct. {ECO:0000269|PubMed:25860617}.	2021-02-10		486	TRUE	TRUE
22903	Q7ZU46	FALSE	833	Q7ZU46_DANRE	Heat shock 70 kDa protein 4a (Heat shock protein 4, like) (Heat shock protein 4a) (Hspa4l protein)	hspa4a hspa4l wu:fc41d05 wu:fi59h02 wu:fj35c08 zgc:55506	Evidence at protein level	2	unreviewed	Danio rerio (Zebrafish) (Brachydanio rerio)	833	protein folding [GO:0006457]	adenyl-nucleotide exchange factor activity [GO:0000774]; ATP binding [GO:0005524]; ATP-dependent protein folding chaperone [GO:0140662]		2003-06-01		833	TRUE	TRUE
22904	Q7ZU48	FALSE	302	Q7ZU48_DANRE	Heterogeneous nuclear ribonucleoprotein A0,-like (Hnrpa0l protein)	hnrnpa0l fb38a07 hnrpa0l wu:fb38a07 wu:fb82e07	Evidence at protein level	2	unreviewed	Danio rerio (Zebrafish) (Brachydanio rerio)	302	mRNA splicing, via spliceosome [GO:0000398]	RNA binding [GO:0003723]		2006-09-19		302	TRUE	TRUE
22905	Q7ZU53	FALSE	598	Q7ZU53_DANRE	Cryptochrome 3 (Cryptochrome circadian regulator 2) (Cryptochrome-2)	cry2 cry3 fe16d07 wu:fe16d07 zcry3	Evidence at protein level	4	unreviewed	Danio rerio (Zebrafish) (Brachydanio rerio)	598	circadian regulation of gene expression [GO:0032922]; entrainment of circadian clock by photoperiod [GO:0043153]; negative regulation of DNA-templated transcription [GO:0045892]; response to light stimulus [GO:0009416]; response to temperature stimulus [GO:0009266]	DNA binding [GO:0003677]; FAD binding [GO:0071949]		2003-06-01		598	TRUE	TRUE
22906	Q7ZU69	FALSE	378	Q7ZU69_DANRE	26S proteasome non-ATPase regulatory subunit 13 (26S proteasome regulatory subunit RPN9) (26S proteasome regulatory subunit S11) (26S proteasome regulatory subunit p40.5)	psmd13 zgc:56377 zgc:77482	Evidence at protein level	3	unreviewed	Danio rerio (Zebrafish) (Brachydanio rerio)	378	hemopoiesis [GO:0030097]; ubiquitin-dependent protein catabolic process [GO:0006511]	structural molecule activity [GO:0005198]		2003-06-01		378	TRUE	TRUE
22907	Q7ZU70	FALSE	479	Q7ZU70_DANRE	E3 ubiquitin-protein ligase TRIM47 (EC 2.3.2.27) (Tripartite motif-containing 47) (Zgc:56368)	trim47 fc04b02 wu:fc04b02 zgc:56368	Evidence at transcript level	2	unreviewed	Danio rerio (Zebrafish) (Brachydanio rerio)	479	innate immune response [GO:0045087]	ubiquitin protein ligase activity [GO:0061630]; zinc ion binding [GO:0008270]		2003-06-01		479	TRUE	TRUE
22908	Q7ZU79	FALSE	572	Q7ZU79_DANRE	CDC45 cell division cycle 45 homolog (S. cerevisiae) (Cell division control protein 45 homolog) (Cell division cycle 45-like)	cdc45 cdc45l wu:fi05h01 zgc:56264 DKEY-49H9.4-001	Evidence at protein level	2	unreviewed	Danio rerio (Zebrafish) (Brachydanio rerio)	572	cell division [GO:0051301]; DNA replication initiation [GO:0006270]; double-strand break repair via break-induced replication [GO:0000727]; mitotic DNA replication preinitiation complex assembly [GO:1902977]	chromatin binding [GO:0003682]; DNA replication origin binding [GO:0003688]; single-stranded DNA binding [GO:0003697]		2003-06-01		572	TRUE	TRUE
22909	Q7ZU80	FALSE	393	LNPA_DANRE	Endoplasmic reticulum junction formation protein lunapark-A (ER junction formation factor lunapark)	lnpka lnp lnpa zgc:56261	Evidence at transcript level	4	reviewed	Danio rerio (Zebrafish) (Brachydanio rerio)	393	endoplasmic reticulum tubular network maintenance [GO:0071788]; endoplasmic reticulum tubular network organization [GO:0071786]; positive regulation of endoplasmic reticulum tubular network organization [GO:1903373]	identical protein binding [GO:0042802]; zinc ion binding [GO:0008270]		2003-06-01		393	TRUE	TRUE
22910	Q7ZU82	FALSE	810	Q7ZU82_DANRE	Kinesin-like protein	wu:fi04h04 Surhe wu:fi19d09 zgc:77087 zgc:56231	Evidence at transcript level	3	unreviewed	Danio rerio (Zebrafish) (Brachydanio rerio)	810	microtubule-based movement [GO:0007018]; system development [GO:0048731]	ATP binding [GO:0005524]; ATP hydrolysis activity [GO:0016887]; microtubule binding [GO:0008017]; microtubule motor activity [GO:0003777]		2003-06-01		810	TRUE	TRUE
22911	Q7ZU89	FALSE	512	Q7ZU89_DANRE	Coatomer subunit delta	arcn1b arcn1l wu:fa10d11 wu:fb01b08 wu:fb76d02 wu:fc52b08	Evidence at protein level	3	unreviewed	Danio rerio (Zebrafish) (Brachydanio rerio)	512	endoplasmic reticulum to Golgi vesicle-mediated transport [GO:0006888]; Golgi localization [GO:0051645]; protein transport [GO:0015031]; retrograde vesicle-mediated transport, Golgi to endoplasmic reticulum [GO:0006890]			2003-06-01		512	TRUE	TRUE
22912	Q7ZU90	FALSE	1026	CHD1L_DANRE	Chromodomain-helicase-DNA-binding protein 1-like (EC 3.6.4.-)	chd1l zgc:56084	Evidence at transcript level	4	reviewed	Danio rerio (Zebrafish) (Brachydanio rerio)	1026	brain development [GO:0007420]; chromatin remodeling [GO:0006338]; DNA damage response [GO:0006974]; DNA repair [GO:0006281]	ATP binding [GO:0005524]; ATP hydrolysis activity [GO:0016887]; ATP-dependent chromatin remodeler activity [GO:0140658]; DNA helicase activity [GO:0003678]; histone reader activity [GO:0140566]; nucleosome binding [GO:0031491]; nucleotide binding [GO:0000166]; poly-ADP-D-ribose modification-dependent protein binding [GO:0160004]		2003-06-01		1026	TRUE	TRUE
22913	Q7ZU91	FALSE	396	ITPK1_DANRE	Inositol-tetrakisphosphate 1-kinase (EC 2.7.1.134) (Inositol 1,3,4-trisphosphate 5/6-kinase) (Inositol-triphosphate 5/6-kinase) (Ins(1,3,4)P(3) 5/6-kinase) (EC 2.7.1.159)	itpk1 zgc:56075	Evidence at transcript level	4	reviewed	Danio rerio (Zebrafish) (Brachydanio rerio)	396	inositol trisphosphate metabolic process [GO:0032957]; necroptotic process [GO:0070266]	ATP binding [GO:0005524]; inositol-1,3,4,5-tetrakisphosphate 6-kinase activity [GO:0000825]; inositol-1,3,4-trisphosphate 5-kinase activity [GO:0052726]; inositol-1,3,4-trisphosphate 6-kinase activity [GO:0052725]; inositol-3,4,5,6-tetrakisphosphate 1-kinase activity [GO:0047325]; inositol-3,4,6-trisphosphate 1-kinase activity [GO:0052835]; isomerase activity [GO:0016853]; magnesium ion binding [GO:0000287]		2005-12-06		396	TRUE	TRUE
22914	Q7ZU92	FALSE	660	PARN_DANRE	Poly(A)-specific ribonuclease PARN (EC 3.1.13.4) (Polyadenylate-specific ribonuclease)	parn zgc:56067	Evidence at protein level	5	reviewed	Danio rerio (Zebrafish) (Brachydanio rerio)	660	hemopoiesis [GO:0030097]; nuclear-transcribed mRNA poly(A) tail shortening [GO:0000289]; priRNA 3'-end processing [GO:1990431]; siRNA 3'-end processing [GO:1990432]	3'-5'-RNA exonuclease activity [GO:0000175]; cation binding [GO:0043169]; metal ion binding [GO:0046872]; poly(A)-specific ribonuclease activity [GO:0004535]; RNA binding [GO:0003723]		2005-03-01		660	TRUE	TRUE
22915	Q7ZU93	FALSE	128	Q7ZU93_DANRE	NHP2-like protein 1 (High mobility group-like nuclear protein 2 homolog 1) (U4/U6.U5 small nuclear ribonucleoprotein SNU13) (U4/U6.U5 tri-snRNP 15.5 kDa protein)	snu13a nhp2l1a zgc:56066 zgc:77417	Evidence at protein level	3	unreviewed	Danio rerio (Zebrafish) (Brachydanio rerio)	128	maturation of SSU-rRNA [GO:0030490]; mRNA splicing, via spliceosome [GO:0000398]	RNA binding [GO:0003723]		2003-06-01		128	TRUE	TRUE
22916	Q7ZU97	FALSE	212	Q7ZU97_DANRE	AN1-type zinc finger protein 5b (Zfand5b protein) (Zinc finger, AN1-type domain 5b)	zfand5b wu:fi29f06 za20d2l Zfp216 zgc:56057	Evidence at transcript level	2	unreviewed	Danio rerio (Zebrafish) (Brachydanio rerio)	212		DNA binding [GO:0003677]; zinc ion binding [GO:0008270]		2003-06-01		212	TRUE	TRUE
22917	Q7ZU99	FALSE	806	TERA_DANRE	Transitional endoplasmic reticulum ATPase (TER ATPase) (EC 3.6.4.6) (Protein CDC48) (Valosin-containing protein) (VCP)	vcp cdc48 si:ch211-113n10.2	Evidence at protein level	5	reviewed	Danio rerio (Zebrafish) (Brachydanio rerio)	806	autophagosome maturation [GO:0097352]; autophagy [GO:0006914]; cardiac muscle cell development [GO:0055013]; chordate embryonic development [GO:0043009]; DNA damage response [GO:0006974]; DNA repair [GO:0006281]; double-strand break repair [GO:0006302]; endosome to lysosome transport via multivesicular body sorting pathway [GO:0032510]; ERAD pathway [GO:0036503]; heart contraction [GO:0060047]; interstrand cross-link repair [GO:0036297]; locomotory behavior [GO:0007626]; macroautophagy [GO:0016236]; mitotic spindle disassembly [GO:0051228]; myofibril assembly [GO:0030239]; proteasome-mediated ubiquitin-dependent protein catabolic process [GO:0043161]; protein ubiquitination [GO:0016567]; regulation of autophagy [GO:0010506]; regulation of proteasomal ubiquitin-dependent protein catabolic process [GO:0032434]; regulation of protein localization to chromatin [GO:1905634]; regulation of ubiquitin-dependent protein catabolic process [GO:2000058]; response to endoplasmic reticulum stress [GO:0034976]; retrograde protein transport, ER to cytosol [GO:0030970]; translesion synthesis [GO:0019985]	ATP binding [GO:0005524]; ATP hydrolysis activity [GO:0016887]; lipid binding [GO:0008289]; polyubiquitin modification-dependent protein binding [GO:0031593]		2003-06-01		806	TRUE	TRUE
22918	Q7ZUB0	FALSE	186	Q7ZUB0_DANRE	Atrial myosin light chain (Myosin, light chain 13) (Zgc:66286)	myl13 zgc:77943 zgc:66286	Evidence at protein level	1	unreviewed	Danio rerio (Zebrafish) (Brachydanio rerio)	186		calcium ion binding [GO:0005509]		2003-06-01		186	TRUE	TRUE
22919	Q7ZUB3	FALSE	212	TSN31_DANRE	Tetraspanin-31 (Tspan-31) (Sarcoma-amplified sequence homolog)	tspan31 sas zgc:56710	Evidence at transcript level	2	reviewed	Danio rerio (Zebrafish) (Brachydanio rerio)	212				2005-04-26		212	TRUE	TRUE
22920	Q7ZUB6	FALSE	294	Q7ZUB6_DANRE	Metallophosphoesterase MPPED2 (Metallophosphoesterase domain-containing protein 2)	mpped2 brpl cb1097 fk34e08 wu:fk34e08 zgc:56667	Evidence at transcript level	3	unreviewed	Danio rerio (Zebrafish) (Brachydanio rerio)	294	podocyte development [GO:0072015]	hydrolase activity [GO:0016787]		2003-06-01		294	TRUE	TRUE
22921	Q7ZUC1	FALSE	124	Q7ZUC1_DANRE	Vesicle-associated membrane protein 8	vamp8 wu:fa18d07 zgc:56588	Evidence at protein level	2	unreviewed	Danio rerio (Zebrafish) (Brachydanio rerio)	124	mucus secretion [GO:0070254]; SNARE complex assembly [GO:0035493]; vesicle fusion [GO:0006906]	SNAP receptor activity [GO:0005484]; syntaxin binding [GO:0019905]		2003-06-01		124	TRUE	TRUE
22922	Q7ZUC2	FALSE	356	CAB45_DANRE	45 kDa calcium-binding protein (Cab45) (Stromal cell-derived factor 4) (SDF-4)	sdf4 cab45 zgc:76916	Evidence at transcript level	3	reviewed	Danio rerio (Zebrafish) (Brachydanio rerio)	356	calcium-ion regulated exocytosis [GO:0017156]; sprouting angiogenesis [GO:0002040]	calcium ion binding [GO:0005509]		2003-06-01		356	TRUE	TRUE
22923	Q7ZUC4	FALSE	463	Q7ZUC4_DANRE	Ccdc6a protein (Coiled-coil domain-containing 6a) (Coiled-coil domain-containing protein 6a)	ccdc6a ccdc6 fj36e04 wu:fj36e04 zgc:56563 zgc:77435	Evidence at protein level	2	unreviewed	Danio rerio (Zebrafish) (Brachydanio rerio)	463				2003-06-01		463	TRUE	TRUE
22924	Q7ZUC5	FALSE	684	Q7ZUC5_DANRE	Protein kinase C delta type (EC 2.7.11.13) (nPKC-delta)	prkcda fb09d10 fv43b11 prkcd wu:fb09d10 wu:fv43b11 zgc:56558	Evidence at protein level	4	unreviewed	Danio rerio (Zebrafish) (Brachydanio rerio)	684	apoptotic process [GO:0006915]; intracellular signal transduction [GO:0035556]	ATP binding [GO:0005524]; diacylglycerol-dependent serine/threonine kinase activity [GO:0004697]; protein serine/threonine kinase activity [GO:0004674]; zinc ion binding [GO:0008270]		2003-06-01		684	TRUE	TRUE
22925	Q7ZUC6	FALSE	207	Q7ZUC6_DANRE	Suppressor of cytokine signaling 3	socs3a fj09e12 socs3 wu:fj09e12 zgc:56537	Evidence at transcript level	4	unreviewed	Danio rerio (Zebrafish) (Brachydanio rerio)	207	cell population proliferation [GO:0008283]; cytokine-mediated signaling pathway [GO:0019221]; hepatocyte differentiation [GO:0070365]; intracellular signal transduction [GO:0035556]; negative regulation of axon regeneration [GO:0048681]; negative regulation of receptor signaling pathway via JAK-STAT [GO:0046426]; posterior lateral line neuromast hair cell development [GO:0035677]; protein ubiquitination [GO:0016567]; regeneration [GO:0031099]; retina morphogenesis in camera-type eye [GO:0060042]	cytokine receptor binding [GO:0005126]		2003-06-01		207	TRUE	TRUE
22926	Q7ZUC7	FALSE	377	PGES2_DANRE	Prostaglandin E synthase 2 (EC 5.3.99.3) (Microsomal prostaglandin E synthase 2) (mPGES-2)	ptges2 pges2 ptgesl	Evidence at transcript level	4	reviewed	Danio rerio (Zebrafish) (Brachydanio rerio)	377	prostaglandin biosynthetic process [GO:0001516]	12-hydroxyheptadecatrienoic acid synthase activity [GO:0036134]; glutathione binding [GO:0043295]; heme binding [GO:0020037]; lyase activity [GO:0016829]; prostaglandin-E synthase activity [GO:0050220]		2003-06-01		377	TRUE	TRUE
22927	Q7ZUC9	FALSE	92	Q7ZUC9_DANRE	SH3 domain-binding glutamic acid-rich-like protein 3	sh3bgrl3 si:dkey-194c21.3 zgc:56517	Evidence at protein level	2	unreviewed	Danio rerio (Zebrafish) (Brachydanio rerio)	92				2003-06-01		92	TRUE	TRUE
22928	Q7ZUD3	FALSE	142	Q7ZUD3_DANRE	Glia maturation factor	gmfb fc25b01 wu:fa97c03 wu:fc25b01 zgc:56451 zgc:86831	Evidence at protein level	3	unreviewed	Danio rerio (Zebrafish) (Brachydanio rerio)	142	actin filament debranching [GO:0071846]; negative regulation of Arp2/3 complex-mediated actin nucleation [GO:0034316]; reactive gliosis [GO:0150103]	actin binding [GO:0003779]; Arp2/3 complex binding [GO:0071933]; growth factor activity [GO:0008083]		2003-06-01		142	TRUE	TRUE
22929	Q7ZUD8	FALSE	122	Q7ZUD8_DANRE	Map1lc3b protein (Microtubule-associated protein 1 light chain 3 beta) (Microtubule-associated protein 1-light chain 3B) (Microtubule-associated proteins 1A/1B light chain 3B)	map1lc3b MAP1-LC3B Map1lc3 wu:fb60g11 zgc:56434	Evidence at transcript level	3	unreviewed	Danio rerio (Zebrafish) (Brachydanio rerio)	122	autophagosome assembly [GO:0000045]; autophagosome maturation [GO:0097352]; cellular response to nitrogen starvation [GO:0006995]; mitophagy [GO:0000423]	microtubule binding [GO:0008017]; phosphatidylethanolamine binding [GO:0008429]; ubiquitin protein ligase binding [GO:0031625]		2003-06-01		122	TRUE	TRUE
22930	Q7ZUE4	FALSE	851	Q7ZUE4_DANRE	Pre-mRNA-processing factor 40 homolog A (Formin-binding protein 11) (Formin-binding protein 3) (Huntingtin yeast partner C) (Huntingtin-interacting protein C) (Pre-mRNA-processing factor 40 homolog B)	prpf40a fb18h07 fe47a12 fnbp3 wu:fb18h07 wu:fe47a12	Evidence at protein level	3	unreviewed	Danio rerio (Zebrafish) (Brachydanio rerio)	851	mRNA cis splicing, via spliceosome [GO:0045292]; mRNA splicing, via spliceosome [GO:0000398]	RNA binding [GO:0003723]		2003-06-01		851	TRUE	TRUE
22931	Q7ZUF2	FALSE	631	BRD9_DANRE	Bromodomain-containing protein 9	brd9	Evidence at transcript level	2	reviewed	Danio rerio (Zebrafish) (Brachydanio rerio)	631	chromatin organization [GO:0006325]; regulation of transcription by RNA polymerase II [GO:0006357]	lysine-acetylated histone binding [GO:0070577]		2003-06-01		631	TRUE	TRUE
22932	Q7ZUF3	FALSE	183	Q7ZUF3_DANRE	Ubiquitin-conjugating enzyme E2 H (EC 2.3.2.24) ((E3-independent) E2 ubiquitin-conjugating enzyme H) (E2 ubiquitin-conjugating enzyme H) (Ubiquitin carrier protein H) (Ubiquitin-protein ligase H)	ube2h fc07a05 fi24c01 si:bz3c13.2 wu:fc07a05 wu:fi24c01	Evidence at protein level	4	unreviewed	Danio rerio (Zebrafish) (Brachydanio rerio)	183	protein polyubiquitination [GO:0000209]; ubiquitin-dependent protein catabolic process [GO:0006511]	ATP binding [GO:0005524]; ubiquitin conjugating enzyme activity [GO:0061631]		2003-06-01		183	TRUE	TRUE
22933	Q7ZUF9	FALSE	151	Q7ZUF9_DANRE	Zinc finger HIT domain-containing protein 3	znhit3 zgc:56688	Evidence at transcript level	3	unreviewed	Danio rerio (Zebrafish) (Brachydanio rerio)	151	box C/D snoRNP assembly [GO:0000492]; cerebellum development [GO:0021549]; maturation of LSU-rRNA from tricistronic rRNA transcript (SSU-rRNA, 5.8S rRNA, LSU-rRNA) [GO:0000463]; snoRNA localization [GO:0048254]	metal ion binding [GO:0046872]		2003-06-01		151	TRUE	TRUE
22934	Q7ZUG0	FALSE	92	RUXE_DANRE	Small nuclear ribonucleoprotein E (snRNP-E) (Sm protein E) (Sm-E) (SmE)	snrpe zgc:56682	Inferred from homology	4	reviewed	Danio rerio (Zebrafish) (Brachydanio rerio)	92	mRNA splicing, via spliceosome [GO:0000398]; spliceosomal snRNP assembly [GO:0000387]	RNA binding [GO:0003723]		2003-06-01		92	TRUE	TRUE
22935	Q7ZUG4	FALSE	216	Q7ZUG4_DANRE	small monomeric GTPase (EC 3.6.5.2)	rab5ab Rab5a rab5al zgc:56644	Evidence at protein level	4	unreviewed	Danio rerio (Zebrafish) (Brachydanio rerio)	216	endocytosis [GO:0006897]; epiboly involved in gastrulation with mouth forming second [GO:0055113]; intracellular protein transport [GO:0006886]; nodal signaling pathway [GO:0038092]; regulation of long-term neuronal synaptic plasticity [GO:0048169]; Spemann organizer formation [GO:0060061]	GTP binding [GO:0005525]; GTPase activity [GO:0003924]		2003-06-01		216	TRUE	TRUE
22936	Q7ZUG5	FALSE	81	RS21_DANRE	Small ribosomal subunit protein eS21 (40S ribosomal protein S21)	rps21	Evidence at protein level	2	reviewed	Danio rerio (Zebrafish) (Brachydanio rerio)	81	cytoplasmic translation [GO:0002181]; endonucleolytic cleavage in ITS1 to separate SSU-rRNA from 5.8S rRNA and LSU-rRNA from tricistronic rRNA transcript (SSU-rRNA, 5.8S rRNA, LSU-rRNA) [GO:0000447]; endonucleolytic cleavage to generate mature 3'-end of SSU-rRNA from (SSU-rRNA, 5.8S rRNA, LSU-rRNA) [GO:0000461]	structural constituent of ribosome [GO:0003735]		2003-06-01		81	TRUE	TRUE
22937	Q7ZUG6	FALSE	117	Q7ZUG6_DANRE	Large ribosomal subunit protein eL30 (60S ribosomal protein L30)	rpl30 fa93d05 wu:fa93d05 zgc:56640 zgc:77683	Evidence at protein level	2	unreviewed	Danio rerio (Zebrafish) (Brachydanio rerio)	117		RNA binding [GO:0003723]; structural constituent of ribosome [GO:0003735]		2003-06-01		117	TRUE	TRUE
22938	Q7ZUG7	FALSE	172	Q7ZUG7_DANRE	LIM domain transcription factor LMO4 (Zgc:56628)	zgc:56628	Evidence at transcript level	1	unreviewed	Danio rerio (Zebrafish) (Brachydanio rerio)	172		metal ion binding [GO:0046872]		2003-06-01		172	TRUE	TRUE
22939	Q7ZUH1	FALSE	242	RTRAF_DANRE	RNA transcription, translation and transport factor protein	rtraf zgc:56576	Evidence at transcript level	3	reviewed	Danio rerio (Zebrafish) (Brachydanio rerio)	242	negative regulation of protein kinase activity [GO:0006469]; positive regulation of transcription by RNA polymerase II [GO:0045944]; tRNA splicing, via endonucleolytic cleavage and ligation [GO:0006388]	RNA binding [GO:0003723]; RNA polymerase II complex binding [GO:0000993]		2003-06-01		242	TRUE	TRUE
22940	Q7ZUH5	FALSE	141	RM14_DANRE	Large ribosomal subunit protein uL14m (39S ribosomal protein L14, mitochondrial) (L14mt) (MRP-L14)	mrpl14 zgc:56531	Evidence at transcript level	2	reviewed	Danio rerio (Zebrafish) (Brachydanio rerio)	141	translation [GO:0006412]	structural constituent of ribosome [GO:0003735]		2003-06-01		141	TRUE	TRUE
