## Supplementary Data for "The AlphaFold Database Ages" (part 47 of 61)

### Sheet: D. rerio (continued)
	Accession	AF2 Multiple Files	AF2 Length	Entry Name	Protein names	Gene Names	Protein existence	Annotation	Reviewed	Organism	Length	Gene Ontology (biological process)	Gene Ontology (molecular function)	Disruption phenotype	Date of last sequence modification	Involvement in disease	UNP Length	Sequence Match	Length Match
22941	Q7ZUH8	FALSE	150	Q7ZUH8_DANRE	Glutathione S-transferase 3, mitochondrial (EC 4.4.1.20) (Glutathione peroxidase MGST3) (LTC4 synthase MGST3)	mgst3a mgst3 zgc:56518	Evidence at protein level	3	unreviewed	Danio rerio (Zebrafish) (Brachydanio rerio)	150	leukotriene metabolic process [GO:0006691]	glutathione peroxidase activity [GO:0004602]; glutathione transferase activity [GO:0004364]		2003-06-01		150	TRUE	TRUE
22942	Q7ZUI0	FALSE	297	Q7ZUI0_DANRE	Large ribosomal subunit protein uL18 (60S ribosomal protein L5)	rpl5a mg:cb01f08 Rpl5 rpl5l zgc:56511 zgc:77176	Evidence at protein level	3	unreviewed	Danio rerio (Zebrafish) (Brachydanio rerio)	297	chordate embryonic development [GO:0043009]; ribosomal large subunit assembly [GO:0000027]; translation [GO:0006412]	5S rRNA binding [GO:0008097]; structural constituent of ribosome [GO:0003735]		2003-06-01		297	TRUE	TRUE
22943	Q7ZUI3	FALSE	217	Q7ZUI3_DANRE	Tetratricopeptide repeat domain 9C (Tetratricopeptide repeat protein 9C) (Zgc:56497)	ttc9c im:7142077 zgc:56497	Evidence at protein level	2	unreviewed	Danio rerio (Zebrafish) (Brachydanio rerio)	217	cilium assembly [GO:0060271]; determination of heart left/right asymmetry [GO:0061371]; otolith morphogenesis [GO:0032474]			2003-06-01		217	TRUE	TRUE
22944	Q7ZUI4	FALSE	108	Q7ZUI4_DANRE	Thioredoxin	txna fb15h09 TXN wu:fb15h09 zgc:56493	Evidence at protein level	2	unreviewed	Danio rerio (Zebrafish) (Brachydanio rerio)	108		protein-disulfide reductase activity [GO:0015035]		2003-06-01		108	TRUE	TRUE
22945	Q7ZUI8	FALSE	113	Q7ZUI8_DANRE	Eukaryotic translation initiation factor 1 (Translation factor sui1 homolog)	eif1 eif1b GC20 gc20 Sui1-rs1 wu:fb54a12 wu:fb64g08 wu:fk63g02 zgc:56459 zgc:85781	Evidence at protein level	2	unreviewed	Danio rerio (Zebrafish) (Brachydanio rerio)	113		ribosomal small subunit binding [GO:0043024]; RNA binding [GO:0003723]; translation initiation factor activity [GO:0003743]		2003-06-01		113	TRUE	TRUE
22946	Q7ZUJ8	FALSE	205	Q7ZUJ8_DANRE	Proteasome subunit beta	psmb3 wu:fb11d10 wu:fu88b08 zgc:56374 zgc:92596	Evidence at protein level	2	unreviewed	Danio rerio (Zebrafish) (Brachydanio rerio)	205	proteasome-mediated ubiquitin-dependent protein catabolic process [GO:0043161]			2003-06-01		205	TRUE	TRUE
22947	Q7ZUK0	FALSE	364	RN146_DANRE	E3 ubiquitin-protein ligase rnf146 (EC 2.3.2.27) (RING finger protein 146) (RING-type E3 ubiquitin transferase rnf146)	rnf146	Evidence at transcript level	4	reviewed	Danio rerio (Zebrafish) (Brachydanio rerio)	364	positive regulation of canonical Wnt signaling pathway [GO:0090263]; protein autoubiquitination [GO:0051865]; protein K48-linked ubiquitination [GO:0070936]; ubiquitin-dependent protein catabolic process [GO:0006511]; Wnt signaling pathway [GO:0016055]	poly-ADP-D-ribose binding [GO:0072572]; ubiquitin protein ligase activity [GO:0061630]; ubiquitin-protein transferase activity [GO:0004842]; zinc ion binding [GO:0008270]		2003-06-01		364	TRUE	TRUE
22948	Q7ZUK1	FALSE	147	Q7ZUK1_DANRE	E2 ubiquitin-conjugating enzyme (EC 2.3.2.23)	ube2d2 ube2d2l zgc:55886 zgc:77149	Evidence at transcript level	3	unreviewed	Danio rerio (Zebrafish) (Brachydanio rerio)	147	negative regulation of smoothened signaling pathway [GO:0045879]; protein polyubiquitination [GO:0000209]; ubiquitin-dependent protein catabolic process [GO:0006511]	ATP binding [GO:0005524]; ubiquitin conjugating enzyme activity [GO:0061631]		2003-06-01		147	TRUE	TRUE
22949	Q7ZUK7	FALSE	558	WAC_DANRE	WW domain-containing adapter protein with coiled-coil	waca wac	Evidence at transcript level	3	reviewed	Danio rerio (Zebrafish) (Brachydanio rerio)	558	chromatin remodeling [GO:0006338]; DNA damage response [GO:0006974]; mitotic G1 DNA damage checkpoint signaling [GO:0031571]; positive regulation of DNA-templated transcription [GO:0045893]; positive regulation of TORC1 signaling [GO:1904263]; regulation of autophagy [GO:0010506]	chromatin binding [GO:0003682]; RNA polymerase II complex binding [GO:0000993]		2003-06-01		558	TRUE	TRUE
22950	Q7ZUK9	FALSE	335	Q7ZUK9_DANRE	Regulation of nuclear pre-mRNA domain-containing 1B (Regulation of nuclear pre-mRNA domain-containing protein 1B)	rprd1b fb23h08 wu:fb23h08 zgc:55687	Evidence at protein level	2	unreviewed	Danio rerio (Zebrafish) (Brachydanio rerio)	335		RNA polymerase II C-terminal domain binding [GO:0099122]		2003-06-01		335	TRUE	TRUE
22951	Q7ZUL1	FALSE	461	Q7ZUL1_DANRE	Monocarboxylate transporter 1 (Solute carrier family 16 member 1)	slc16a1b cb517 MCT1a slc16a1 zgc:55682	Evidence at protein level	3	unreviewed	Danio rerio (Zebrafish) (Brachydanio rerio)	461	plasma membrane lactate transport [GO:0035879]	lactate:proton symporter activity [GO:0015650]		2003-06-01		461	TRUE	TRUE
22952	Q7ZUL3	FALSE	393	Q7ZUL3_DANRE	Kelch domain-containing protein 10	klhdc10 zgc:55663	Evidence at transcript level	2	unreviewed	Danio rerio (Zebrafish) (Brachydanio rerio)	393				2003-06-01		393	TRUE	TRUE
22953	Q7ZUL7	FALSE	200	Q7ZUL7_DANRE	RNA binding protein (RNA-binding protein with multiple splicing 2b) (RNA-binding protein, mRNA-processing factor 2b) (Rbpms2 protein)	rbpms2b hermes rbpms2 zgc:55559 zgc:77170	Evidence at protein level	3	unreviewed	Danio rerio (Zebrafish) (Brachydanio rerio)	200	dendrite morphogenesis [GO:0048813]; female sex differentiation [GO:0046660]; heart contraction [GO:0060047]; heart morphogenesis [GO:0003007]; negative regulation of smooth muscle cell differentiation [GO:0051151]; regulation of retinal ganglion cell axon guidance [GO:0090259]; retinal ganglion cell axon guidance [GO:0031290]	mRNA binding [GO:0003729]; protein homodimerization activity [GO:0042803]		2003-06-01		200	TRUE	TRUE
22954	Q7ZUL8	FALSE	187	Q7ZUL8_DANRE	small monomeric GTPase (EC 3.6.5.2)	zgc:55558	Evidence at protein level	2	unreviewed	Danio rerio (Zebrafish) (Brachydanio rerio)	187	Ras protein signal transduction [GO:0007265]	G protein activity [GO:0003925]; GDP binding [GO:0019003]; GTP binding [GO:0005525]; GTPase activity [GO:0003924]		2003-06-01		187	TRUE	TRUE
22955	Q7ZUL9	FALSE	529	MGRN1_DANRE	Probable E3 ubiquitin-protein ligase MGRN1 (EC 2.3.2.27) (Mahogunin RING finger protein 1) (RING-type E3 ubiquitin transferase MGRN1)	mgrn1	Evidence at transcript level	3	reviewed	Danio rerio (Zebrafish) (Brachydanio rerio)	529	endosome to lysosome transport [GO:0008333]; negative regulation of G protein-coupled receptor signaling pathway [GO:0045744]; negative regulation of smoothened signaling pathway [GO:0045879]; protein ubiquitination [GO:0016567]	ubiquitin protein ligase activity [GO:0061630]; zinc ion binding [GO:0008270]		2003-06-01		529	TRUE	TRUE
22956	Q7ZUM0	FALSE	245	Q7ZUM0_DANRE	Tyrosine 3-monooxygenase/tryptophan 5-monooxygenase activation protein, theta polypeptide a	ywhaqa ywhaq ywhaq2	Evidence at protein level	2	unreviewed	Danio rerio (Zebrafish) (Brachydanio rerio)	245	axis elongation [GO:0003401]; gastrulation with mouth forming second [GO:0001702]; protein localization [GO:0008104]; signal transduction [GO:0007165]	monooxygenase activity [GO:0004497]		2003-06-01		245	TRUE	TRUE
22957	Q7ZUM8	FALSE	695	UBP44_DANRE	Ubiquitin carboxyl-terminal hydrolase 44 (EC 3.4.19.12) (Deubiquitinating enzyme 44) (Ubiquitin thioesterase 44) (Ubiquitin-specific-processing protease 44)	usp44 zgc:55661	Evidence at transcript level	4	reviewed	Danio rerio (Zebrafish) (Brachydanio rerio)	695	cell division [GO:0051301]; central nervous system morphogenesis [GO:0021551]; cranial skeletal system development [GO:1904888]; negative regulation of ubiquitin protein ligase activity [GO:1904667]; protein deubiquitination [GO:0016579]; proteolysis [GO:0006508]	cysteine-type deubiquitinase activity [GO:0004843]; zinc ion binding [GO:0008270]		2003-06-01		695	TRUE	TRUE
22958	Q7ZUN1	FALSE	324	Q7ZUN1_DANRE	Solute carrier family 25 member 32 (Mitochondrial FAD transporter)	slc25a32a fi40c12 mftc wu:fi40c12 zgc:55610	Evidence at transcript level	3	unreviewed	Danio rerio (Zebrafish) (Brachydanio rerio)	324	transmembrane transport [GO:0055085]	FAD transmembrane transporter activity [GO:0015230]; folic acid transmembrane transporter activity [GO:0008517]		2003-06-01		324	TRUE	TRUE
22959	Q7ZUN2	FALSE	440	Q7ZUN2_DANRE	Serine/threonine-protein kinase Nek2 (EC 2.7.11.1) (Never in mitosis A-related kinase 2)	nek2 zgc:55602	Evidence at transcript level	3	unreviewed	Danio rerio (Zebrafish) (Brachydanio rerio)	440	chromosome segregation [GO:0007059]; retinal rod cell development [GO:0046548]	ATP binding [GO:0005524]; protein serine/threonine kinase activity [GO:0004674]		2003-06-01		440	TRUE	TRUE
22960	Q7ZUN7	FALSE	417	Q7ZUN7_DANRE	Creatine kinase U-type, mitochondrial (EC 2.7.3.2) (Acidic-type mitochondrial creatine kinase) (Ubiquitous mitochondrial creatine kinase)	ckmt1 fb37h03 fb69a12 wu:fb37h03 wu:fb69a12	Evidence at protein level	3	unreviewed	Danio rerio (Zebrafish) (Brachydanio rerio)	417	phosphocreatine biosynthetic process [GO:0046314]	ATP binding [GO:0005524]; creatine kinase activity [GO:0004111]		2003-06-01		417	TRUE	TRUE
22961	Q7ZUN8	FALSE	198	YKT6_DANRE	Synaptobrevin homolog YKT6 (EC 2.3.1.-)	ykt6 zgc:55536	Evidence at transcript level	3	reviewed	Danio rerio (Zebrafish) (Brachydanio rerio)	198	endoplasmic reticulum to Golgi vesicle-mediated transport [GO:0006888]; protein transport [GO:0015031]	SNAP receptor activity [GO:0005484]; transferase activity [GO:0016740]		2003-06-01		198	TRUE	TRUE
22962	Q7ZUP0	FALSE	254	AN32A_DANRE	Acidic leucine-rich nuclear phosphoprotein 32 family member A	anp32a zgc:55516	Evidence at transcript level	3	reviewed	Danio rerio (Zebrafish) (Brachydanio rerio)	254	nucleocytoplasmic transport [GO:0006913]; regulation of apoptotic process [GO:0042981]	histone binding [GO:0042393]		2003-06-01		254	TRUE	TRUE
22963	Q7ZUP1	FALSE	388	TET5C_DANRE	Terminal nucleotidyltransferase 5C (EC 2.7.7.19)	tent5c fam46c zgc:55510	Evidence at transcript level	3	reviewed	Danio rerio (Zebrafish) (Brachydanio rerio)	388	mRNA stabilization [GO:0048255]; negative regulation of cell differentiation [GO:0045596]	poly(A) RNA polymerase activity [GO:1990817]; RNA binding [GO:0003723]		2003-06-01		388	TRUE	TRUE
22964	Q7ZUP4	FALSE	155	Q7ZUP4_DANRE	Eukaryotic translation initiation factor 5A (eIF-5A)	eif5a2 EIF5A wu:fb05b06 wu:fc23f04 wu:fc61c10 zgc:55504 zgc:77429	Evidence at protein level	3	unreviewed	Danio rerio (Zebrafish) (Brachydanio rerio)	155	positive regulation of translational elongation [GO:0045901]; positive regulation of translational termination [GO:0045905]; translational elongation [GO:0006414]	ribosome binding [GO:0043022]; RNA binding [GO:0003723]; translation elongation factor activity [GO:0003746]; translation initiation factor activity [GO:0003743]		2003-06-01		155	TRUE	TRUE
22965	Q7ZUP5	FALSE	412	Q7ZUP5_DANRE	DnaJ homolog subfamily A member 2	dnaja2a dnaja2 wu:fb59e04 wu:fb60b08 zgc:55486 zgc:85775	Evidence at protein level	3	unreviewed	Danio rerio (Zebrafish) (Brachydanio rerio)	412	protein refolding [GO:0042026]; response to heat [GO:0009408]	ATP binding [GO:0005524]; Hsp70 protein binding [GO:0030544]; protein-folding chaperone binding [GO:0051087]; unfolded protein binding [GO:0051082]; zinc ion binding [GO:0008270]		2003-06-01		412	TRUE	TRUE
22966	Q7ZUP7	FALSE	350	Q7ZUP7_DANRE	Small nuclear RNA-activating complex, polypeptide 1b (Zgc:55475) (snRNA-activating protein complex subunit 1b)	snapc1b zgc:55475	Evidence at transcript level	2	unreviewed	Danio rerio (Zebrafish) (Brachydanio rerio)	350	snRNA transcription by RNA polymerase II [GO:0042795]; snRNA transcription by RNA polymerase III [GO:0042796]	sequence-specific DNA binding [GO:0043565]		2003-06-01		350	TRUE	TRUE
22967	Q7ZUP9	FALSE	495	Q7ZUP9_DANRE	Fizzy-related protein homolog (Cdh1/Hct1 homolog)	fzr1a fzr1 zgc:55450	Evidence at transcript level	3	unreviewed	Danio rerio (Zebrafish) (Brachydanio rerio)	495	anaphase-promoting complex-dependent catabolic process [GO:0031145]; cell division [GO:0051301]; positive regulation of anaphase-promoting complex-dependent catabolic process [GO:1905786]	anaphase-promoting complex binding [GO:0010997]; ubiquitin ligase activator activity [GO:1990757]		2003-06-01		495	TRUE	TRUE
22968	Q7ZUQ0	FALSE	370	Q7ZUQ0_DANRE	Actin-related protein 2/3 complex subunit	arpc1a ARPC1A wu:fk93e03	Evidence at protein level	2	unreviewed	Danio rerio (Zebrafish) (Brachydanio rerio)	370	Arp2/3 complex-mediated actin nucleation [GO:0034314]	actin filament binding [GO:0051015]		2003-06-01		370	TRUE	TRUE
22969	Q7ZUQ1	FALSE	191	Q7ZUQ1_DANRE	Cell division control protein 42 homolog (EC 3.6.5.2)	cdc42l Cdc42 wu:fi33d02 zgc:55427 zgc:86687	Evidence at protein level	4	unreviewed	Danio rerio (Zebrafish) (Brachydanio rerio)	191	actin filament organization [GO:0007015]; anatomical structure morphogenesis [GO:0009653]; cell division [GO:0051301]; endocytosis [GO:0006897]; establishment of cell polarity [GO:0030010]; microglial cell migration [GO:1904124]; positive regulation of cellular component organization [GO:0051130]; signal transduction [GO:0007165]; small GTPase-mediated signal transduction [GO:0007264]	G protein activity [GO:0003925]; GTP binding [GO:0005525]; GTPase activity [GO:0003924]; protein kinase binding [GO:0019901]		2003-06-01		191	TRUE	TRUE
22970	Q7ZUQ2	FALSE	467	Q7ZUQ2_DANRE	Serine/threonine protein phosphatase 2A regulatory subunit	ppp2r5eb ppp2r5e ppp2r5e1 wdb2	Evidence at protein level	2	unreviewed	Danio rerio (Zebrafish) (Brachydanio rerio)	467	signal transduction [GO:0007165]	protein phosphatase activator activity [GO:0072542]		2003-06-01		467	TRUE	TRUE
22971	Q7ZUQ3	FALSE	492	STK3_DANRE	Serine/threonine-protein kinase 3 (EC 2.7.11.1) [Cleaved into: Serine/threonine-protein kinase 3 36kDa subunit (MST2/N); Serine/threonine-protein kinase 3 20kDa subunit (MST2/C)]	stk3 zgc:55383	Evidence at transcript level	5	reviewed	Danio rerio (Zebrafish) (Brachydanio rerio)	492	apoptotic process [GO:0006915]; camera-type eye development [GO:0043010]; hippo signaling [GO:0035329]; intracellular signal transduction [GO:0035556]; negative regulation of canonical Wnt signaling pathway [GO:0090090]; positive regulation of apoptotic process [GO:0043065]; protein tetramerization [GO:0051262]; regulation of MAPK cascade [GO:0043408]	ATP binding [GO:0005524]; metal ion binding [GO:0046872]; protein kinase activity [GO:0004672]; protein serine kinase activity [GO:0106310]; protein serine/threonine kinase activity [GO:0004674]		2003-06-01		492	TRUE	TRUE
22972	Q7ZUQ9	FALSE	184														0	FALSE	FALSE
22973	Q7ZUR5	FALSE	185	Q7ZUR5_DANRE	Translocon-associated protein subunit gamma (Signal sequence receptor subunit gamma)	ssr3 fb01d07 wu:fb01d07 zgc:56300	Evidence at protein level	2	unreviewed	Danio rerio (Zebrafish) (Brachydanio rerio)	185	SRP-dependent cotranslational protein targeting to membrane [GO:0006614]			2003-06-01		185	TRUE	TRUE
22974	Q7ZUR6	FALSE	203	Q7ZUR6_DANRE	Muscle-specific beta 1 integrin-binding protein 2	mibp2 cb985	Evidence at transcript level	3	unreviewed	Danio rerio (Zebrafish) (Brachydanio rerio)	203	basement membrane assembly [GO:0070831]; cell-substrate junction assembly [GO:0007044]; integrin-mediated signaling pathway [GO:0007229]; muscle organ development [GO:0007517]	ribosylnicotinamide kinase activity [GO:0050262]; ribosylnicotinate kinase activity [GO:0061769]		2003-06-01		203	TRUE	TRUE
22975	Q7ZUS1	FALSE	425	VRK1_DANRE	Serine/threonine-protein kinase VRK1 (EC 2.7.11.1) (Vaccinia-related kinase 1)	vrk1 zgc:56266	Evidence at transcript level	4	reviewed	Danio rerio (Zebrafish) (Brachydanio rerio)	425	cell division [GO:0051301]; DNA damage response [GO:0006974]; Golgi disassembly [GO:0090166]; neural precursor cell proliferation [GO:0061351]; positive regulation of protein localization to chromatin [GO:0120187]; signal transduction [GO:0007165]; spermatogenesis [GO:0007283]	ATP binding [GO:0005524]; protein serine kinase activity [GO:0106310]; protein serine/threonine kinase activity [GO:0004674]		2003-06-01		425	TRUE	TRUE
22976	Q7ZUS4	FALSE	301	ST2S2_DANRE	Cytosolic sulfotransferase 2 (EC 2.8.2.-) (SULT1 ST2)	sult1st2	Evidence at protein level	5	reviewed	Danio rerio (Zebrafish) (Brachydanio rerio)	301	catecholamine metabolic process [GO:0006584]; estrogen metabolic process [GO:0008210]; sulfation [GO:0051923]; xenobiotic metabolic process [GO:0006805]	aryl sulfotransferase activity [GO:0004062]; estrone sulfotransferase activity [GO:0004304]; sulfotransferase activity [GO:0008146]		2003-06-01		301	TRUE	TRUE
22977	Q7ZUS6	FALSE	237	Q7ZUS6_DANRE	DnaJ (Hsp40) homolog, subfamily C, member 4 (DnaJ homolog subfamily C member 4) (Zgc:77513)	dnajc4 fa66f02 wu:fa66f02 wu:fc26h09 zgc:56236 zgc:77513	Evidence at transcript level	2	unreviewed	Danio rerio (Zebrafish) (Brachydanio rerio)	237				2003-06-01		237	TRUE	TRUE
22978	Q7ZUS7	FALSE	305	Q7ZUS7_DANRE	Serine/threonine-protein phosphatase (EC 3.1.3.16)	ppp6c zgc:56227	Evidence at protein level	2	unreviewed	Danio rerio (Zebrafish) (Brachydanio rerio)	305	G1/S transition of mitotic cell cycle [GO:0000082]; response to yeast [GO:0001878]	protein serine/threonine phosphatase activity [GO:0004722]		2003-06-01		305	TRUE	TRUE
22979	Q7ZUS9	FALSE	333	Q7ZUS9_DANRE	Electron transfer flavoprotein subunit alpha (Alpha-ETF)	etfa cb1020 ETFA wu:fd06h11	Evidence at protein level	3	unreviewed	Danio rerio (Zebrafish) (Brachydanio rerio)	333	animal organ morphogenesis [GO:0009887]; fatty acid beta-oxidation using acyl-CoA dehydrogenase [GO:0033539]; mitochondrion organization [GO:0007005]; regulation of fatty acid beta-oxidation [GO:0031998]	electron transfer activity [GO:0009055]; flavin adenine dinucleotide binding [GO:0050660]		2003-06-01		333	TRUE	TRUE
22980	Q7ZUT5	FALSE	111	Q7ZUT5_DANRE	cAMP-regulated phosphoprotein 19b	arpp19b Arpp19 zgc:56183	Evidence at protein level	2	unreviewed	Danio rerio (Zebrafish) (Brachydanio rerio)	111	cell division [GO:0051301]	protein phosphatase inhibitor activity [GO:0004864]		2003-06-01		111	TRUE	TRUE
22981	Q7ZUT6	FALSE	459	Q7ZUT6_DANRE	Chimaerin (Chimerin)	chn1 chimaerin wu:fr89a09 zgc:56160 zgc:92906	Evidence at protein level	3	unreviewed	Danio rerio (Zebrafish) (Brachydanio rerio)	459	ephrin receptor signaling pathway [GO:0048013]; motor neuron axon guidance [GO:0008045]; oculomotor nerve formation [GO:0021623]; regulation of small GTPase mediated signal transduction [GO:0051056]	GTPase activator activity [GO:0005096]; metal ion binding [GO:0046872]; phorbol ester receptor activity [GO:0001565]		2003-06-01		459	TRUE	TRUE
22982	Q7ZUU1	FALSE	259	UNC50_DANRE	Protein unc-50 homolog	unc50	Evidence at transcript level	2	reviewed	Danio rerio (Zebrafish) (Brachydanio rerio)	259	protein localization to cell surface [GO:0034394]	RNA binding [GO:0003723]		2003-06-01		259	TRUE	TRUE
22983	Q7ZUV0	FALSE	488	AN13C_DANRE	Ankyrin repeat domain-containing protein 13C	ankrd13c zgc:56077	Evidence at transcript level	2	reviewed	Danio rerio (Zebrafish) (Brachydanio rerio)	488	protein retention in ER lumen [GO:0006621]	signaling receptor binding [GO:0005102]		2003-06-01		488	TRUE	TRUE
22984	Q7ZUV1	FALSE	247	PKHF2_DANRE	Pleckstrin homology domain-containing family F member 2 (PH domain-containing family F member 2)	plekhf2 zgc:56073	Evidence at transcript level	3	reviewed	Danio rerio (Zebrafish) (Brachydanio rerio)	247	endosome organization [GO:0007032]; endosome to lysosome transport [GO:0008333]; protein transport [GO:0015031]	phosphatidylinositol binding [GO:0035091]; zinc ion binding [GO:0008270]		2003-06-01		247	TRUE	TRUE
22985	Q7ZUV2	FALSE	694	KTNB1_DANRE	Katanin p80 WD40 repeat-containing subunit B1 (Katanin p80 subunit B1) (p80 katanin)	katnb1 zgc:56071	Evidence at transcript level	4	reviewed	Danio rerio (Zebrafish) (Brachydanio rerio)	694	brain development [GO:0007420]; cell division [GO:0051301]; microtubule depolymerization [GO:0007019]; microtubule severing [GO:0051013]; midbrain development [GO:0030901]	microtubule binding [GO:0008017]	DISRUPTION PHENOTYPE: Results in a significant reduction in midbrain size. A wide spectrum of defects in gastrulation and formation of anterior structures are noticed, ranging from milder microcephaly to more severe anencephaly and early embryonic death. {ECO:0000269|PubMed:25521378, ECO:0000269|PubMed:25521379}.	2003-06-01		694	TRUE	TRUE
22986	Q7ZUV5	FALSE	201	Q7ZUV5_DANRE	ZRAB1B, member RAS oncogene family a (Zgc:56049)	rab1ba RAB1B zgc:56049	Evidence at protein level	2	unreviewed	Danio rerio (Zebrafish) (Brachydanio rerio)	201	autophagosome assembly [GO:0000045]; intracellular protein transport [GO:0006886]	GTP binding [GO:0005525]; GTPase activity [GO:0003924]		2003-06-01		201	TRUE	TRUE
22987	Q7ZUV7	FALSE	1173	EMSY_DANRE	BRCA2-interacting transcriptional repressor EMSY	emsy zgc:56039	Evidence at transcript level	2	reviewed	Danio rerio (Zebrafish) (Brachydanio rerio)	1173	chromatin organization [GO:0006325]; DNA repair [GO:0006281]; regulation of DNA-templated transcription [GO:0006355]			2003-06-01		1173	TRUE	TRUE
22988	Q7ZUW0	FALSE	453	Q7ZUW0_DANRE	DnaJ homolog subfamily A member 3, mitochondrial (DnaJ protein Tid-1) (Tumorous imaginal discs protein Tid56 homolog)	dnaja3a wu:fj36c02	Evidence at protein level	3	unreviewed	Danio rerio (Zebrafish) (Brachydanio rerio)	453	protein folding [GO:0006457]; response to heat [GO:0009408]	ATP binding [GO:0005524]; heat shock protein binding [GO:0031072]; unfolded protein binding [GO:0051082]; zinc ion binding [GO:0008270]		2003-06-01		453	TRUE	TRUE
22989	Q7ZUW2	FALSE	980	HYOU1_DANRE	Hypoxia up-regulated protein 1	hyou1 hsph4	Evidence at transcript level	3	reviewed	Danio rerio (Zebrafish) (Brachydanio rerio)	980	negative regulation of hypoxia-induced intrinsic apoptotic signaling pathway [GO:1903298]	adenyl-nucleotide exchange factor activity [GO:0000774]; ATP binding [GO:0005524]; ATP-dependent protein folding chaperone [GO:0140662]		2003-06-01		980	TRUE	TRUE
22990	Q7ZUW4	FALSE	180	Q7ZUW4_DANRE	ADP-ribosylation factor	arf5 cb445 cb789 sb:cb445 wu:fa06c04 wu:fb16f02 DKEY-238C7.10-001	Evidence at transcript level	3	unreviewed	Danio rerio (Zebrafish) (Brachydanio rerio)	180	intracellular protein transport [GO:0006886]; vesicle-mediated transport [GO:0016192]	GTP binding [GO:0005525]; GTPase activity [GO:0003924]		2003-06-01		180	TRUE	TRUE
22991	Q7ZUW5	FALSE	216	Q7ZUW5_DANRE	small monomeric GTPase (EC 3.6.5.2)	rab5aa fj38g08 hm:zehn1144 rab5a wu:fj38g08	Evidence at protein level	3	unreviewed	Danio rerio (Zebrafish) (Brachydanio rerio)	216	endocytosis [GO:0006897]; intracellular protein transport [GO:0006886]; regulation of long-term neuronal synaptic plasticity [GO:0048169]	GTP binding [GO:0005525]; GTPase activity [GO:0003924]		2003-06-01		216	TRUE	TRUE
22992	Q7ZUW6	FALSE	344	WIPI3_DANRE	WD repeat domain phosphoinositide-interacting protein 3 (WIPI-3) (WD repeat-containing protein 45-like) (WDR45-like protein) (WD repeat-containing protein 45B)	wdr45b wdr45l wipi3	Evidence at transcript level	3	reviewed	Danio rerio (Zebrafish) (Brachydanio rerio)	344	autophagosome assembly [GO:0000045]; autophagy of mitochondrion [GO:0000422]; cellular response to starvation [GO:0009267]; glycophagy [GO:0061723]; nucleophagy [GO:0044804]; pexophagy [GO:0000425]; protein localization to phagophore assembly site [GO:0034497]	phosphatidylinositol-3,5-bisphosphate binding [GO:0080025]; phosphatidylinositol-3-phosphate binding [GO:0032266]; protein-macromolecule adaptor activity [GO:0030674]		2003-06-01		344	TRUE	TRUE
22993	Q7ZUW7	FALSE	496	MDM4_DANRE	Protein Mdm4 (Double minute 4 protein) (Mdm2-like p53-binding protein) (Protein Mdmx) (p53-binding protein Mdm4)	mdm4 mdmx	Evidence at protein level	4	reviewed	Danio rerio (Zebrafish) (Brachydanio rerio)	496	negative regulation of apoptotic process [GO:0043066]; protein ubiquitination [GO:0016567]; regulation of cell cycle [GO:0051726]	ubiquitin-protein transferase activity [GO:0004842]; zinc ion binding [GO:0008270]		2008-04-29		496	TRUE	TRUE
22994	Q7ZUW8	FALSE	410	Q7ZUW8_DANRE	Aspartate aminotransferase (EC 2.6.1.1)	got1 wu:fj63b09 zgc:55996	Evidence at protein level	3	unreviewed	Danio rerio (Zebrafish) (Brachydanio rerio)	410	aspartate biosynthetic process [GO:0006532]	L-aspartate:2-oxoglutarate aminotransferase activity [GO:0004069]; pyridoxal phosphate binding [GO:0030170]		2003-06-01		410	TRUE	TRUE
22995	Q7ZUX1	FALSE	539	RPC3_DANRE	DNA-directed RNA polymerase III subunit RPC3 (RNA polymerase III subunit C3) (DNA-directed RNA polymerase III subunit C)	polr3c zgc:56348	Evidence at transcript level	2	reviewed	Danio rerio (Zebrafish) (Brachydanio rerio)	539	DNA-templated transcription [GO:0006351]	single-stranded DNA binding [GO:0003697]		2003-06-01		539	TRUE	TRUE
22996	Q7ZUX3	FALSE	358	WIPI4_DANRE	WD repeat domain phosphoinositide-interacting protein 4 (WIPI-4) (WD repeat-containing protein 45)	wdr45 wipi4	Evidence at transcript level	3	reviewed	Danio rerio (Zebrafish) (Brachydanio rerio)	358	autophagosome assembly [GO:0000045]; autophagy of mitochondrion [GO:0000422]; cellular response to starvation [GO:0009267]; glycophagy [GO:0061723]; nucleophagy [GO:0044804]; pexophagy [GO:0000425]; positive regulation of autophagosome assembly [GO:2000786]; protein localization to phagophore assembly site [GO:0034497]	phosphatidylinositol phosphate binding [GO:1901981]; phosphatidylinositol-3,5-bisphosphate binding [GO:0080025]; phosphatidylinositol-3-phosphate binding [GO:0032266]; protein-macromolecule adaptor activity [GO:0030674]		2003-06-01		358	TRUE	TRUE
22997	Q7ZUX5	FALSE	363	Q7ZUX5_DANRE	RNA 3'-terminal phosphate cyclase (EC 6.5.1.4) (RNA terminal phosphate cyclase domain-containing protein 1)	rtca cb158 RTCD1 rtcd1 sb:cb158 wu:fc62c03 zgc:56339	Evidence at protein level	3	unreviewed	Danio rerio (Zebrafish) (Brachydanio rerio)	363	RNA processing [GO:0006396]	ATP binding [GO:0005524]; RNA-3'-phosphate cyclase activity [GO:0003963]		2003-06-01		363	TRUE	TRUE
22998	Q7ZUX6	FALSE	305	DOHH_DANRE	Deoxyhypusine hydroxylase (DOHH) (EC 1.14.99.29) (Deoxyhypusine dioxygenase) (Deoxyhypusine monooxygenase)	dohh zgc:56338	Evidence at transcript level	3	reviewed	Danio rerio (Zebrafish) (Brachydanio rerio)	305	peptidyl-lysine modification to peptidyl-hypusine [GO:0008612]	deoxyhypusine monooxygenase activity [GO:0019135]; iron ion binding [GO:0005506]		2003-06-01		305	TRUE	TRUE
22999	Q7ZUX8	FALSE	96	Q7ZUX8_DANRE	Dynein light chain roadblock	dynlrb1 DNCL2A zgc:56335	Evidence at protein level	3	unreviewed	Danio rerio (Zebrafish) (Brachydanio rerio)	96	microtubule-based movement [GO:0007018]; transforming growth factor beta receptor signaling pathway [GO:0007179]	dynein intermediate chain binding [GO:0045505]		2003-06-01		96	TRUE	TRUE
23000	Q7ZUY0	FALSE	269	Q7ZUY0_DANRE	SET nuclear proto-oncogene a (SET translocation (Myeloid leukemia-associated) A)	seta ik:tdsubc_2c6 wu:fb99h10 xx:tdsubc_2c6	Evidence at protein level	2	unreviewed	Danio rerio (Zebrafish) (Brachydanio rerio)	269	nucleosome assembly [GO:0006334]	chromatin binding [GO:0003682]; histone binding [GO:0042393]		2003-06-01		269	TRUE	TRUE
23001	Q7ZUY3	FALSE	142	H2AX_DANRE	Histone H2AX (H2a/x) (Histone H2A.X)	h2ax zgc:56329	Evidence at transcript level	4	reviewed	Danio rerio (Zebrafish) (Brachydanio rerio)	142	DNA damage response [GO:0006974]; DNA recombination [GO:0006310]; DNA repair [GO:0006281]; heterochromatin formation [GO:0031507]; meiotic cell cycle [GO:0051321]	DNA binding [GO:0003677]; protein heterodimerization activity [GO:0046982]; structural constituent of chromatin [GO:0030527]		2007-01-23		142	TRUE	TRUE
23002	Q7ZUZ0	FALSE	191	CSN8_DANRE	COP9 signalosome complex subunit 8 (Signalosome subunit 8)	cops8 zgc:56319	Evidence at transcript level	2	reviewed	Danio rerio (Zebrafish) (Brachydanio rerio)	191	COP9 signalosome assembly [GO:0010387]; protein deneddylation [GO:0000338]			2003-06-01		191	TRUE	TRUE
23003	Q7ZUZ2	FALSE	376	Q7ZUZ2_DANRE	Actin related protein 1, centractin (Actin related protein 1B) (Zgc:56317)	actr1b actr1 hm:zehn1110 wu:fc22g09 wu:fc56d01 wu:fy52e08 zehn1110 zgc:56317	Evidence at protein level	2	unreviewed	Danio rerio (Zebrafish) (Brachydanio rerio)	376				2003-06-01		376	TRUE	TRUE
23004	Q7ZUZ4	FALSE	128	Q7ZUZ4_DANRE	Programmed cell death protein 5	pdcd5 zgc:56315	Evidence at protein level	2	unreviewed	Danio rerio (Zebrafish) (Brachydanio rerio)	128		DNA binding [GO:0003677]		2003-06-01		128	TRUE	TRUE
23005	Q7ZV00	FALSE	293	OTU6B_DANRE	Deubiquitinase OTUD6B (EC 3.4.19.12)	otud6b zgc:56305	Evidence at transcript level	2	reviewed	Danio rerio (Zebrafish) (Brachydanio rerio)	293	antiviral innate immune response [GO:0140374]; protein deubiquitination [GO:0016579]; proteolysis [GO:0006508]	cysteine-type deubiquitinase activity [GO:0004843]		2003-06-01		293	TRUE	TRUE
23006	Q7ZV03	FALSE	331	VP26B_DANRE	Vacuolar protein sorting-associated protein 26B (Vesicle protein sorting 26B)	vps26b zgc:56297	Evidence at transcript level	2	reviewed	Danio rerio (Zebrafish) (Brachydanio rerio)	331	intracellular protein transport [GO:0006886]; retrograde transport, endosome to Golgi [GO:0042147]			2003-06-01		331	TRUE	TRUE
23007	Q7ZV05	FALSE	159	Q7ZV05_DANRE	Small ribosomal subunit protein uS17 (40S ribosomal protein S11)	rps11 wu:fa91c09 wu:fb34b11 zgc:56293	Evidence at protein level	2	unreviewed	Danio rerio (Zebrafish) (Brachydanio rerio)	159	translation [GO:0006412]	rRNA binding [GO:0019843]; structural constituent of ribosome [GO:0003735]		2003-06-01		159	TRUE	TRUE
23008	Q7ZV08	FALSE	326	Q7ZV08_DANRE	Secretory carrier-associated membrane protein (Secretory carrier membrane protein)	scamp2 wu:fe48e09 zgc:56290 zgc:77037	Evidence at protein level	2	unreviewed	Danio rerio (Zebrafish) (Brachydanio rerio)	326	protein transport [GO:0015031]			2003-06-01		326	TRUE	TRUE
23009	Q7ZV11	FALSE	275	Q7ZV11_DANRE	DNA-directed RNA polymerase II subunit RPB3 (DNA-directed RNA polymerase II subunit C)	polr2c wu:fk48d01 zgc:56285	Evidence at protein level	2	unreviewed	Danio rerio (Zebrafish) (Brachydanio rerio)	275	transcription by RNA polymerase II [GO:0006366]	DNA-directed RNA polymerase activity [GO:0003899]; protein dimerization activity [GO:0046983]		2003-06-01		275	TRUE	TRUE
23010	Q7ZV13	FALSE	225	Q7ZV13_DANRE	Serine/arginine-rich splicing factor 2 (Splicing component, 35 kDa) (Splicing factor SC35) (Splicing factor, arginine/serine-rich 2)	srsf2a hm:zeh0252 sfrs2 srsf2 wu:fb51a05 wu:fk59b08 zgc:56283	Evidence at protein level	3	unreviewed	Danio rerio (Zebrafish) (Brachydanio rerio)	225	mRNA processing [GO:0006397]; regulation of alternative mRNA splicing, via spliceosome [GO:0000381]; RNA splicing [GO:0008380]	RNA binding [GO:0003723]		2003-06-01		225	TRUE	TRUE
23011	Q7ZV14	FALSE	210	GPX8_DANRE	Probable glutathione peroxidase 8 (GPx-8) (GSHPx-8) (EC 1.11.1.9)	gpx8 zgc:56280	Evidence at transcript level	2	reviewed	Danio rerio (Zebrafish) (Brachydanio rerio)	210	response to oxidative stress [GO:0006979]	glutathione peroxidase activity [GO:0004602]; peroxidase activity [GO:0004601]		2003-06-01		210	TRUE	TRUE
23012	Q7ZV15	FALSE	215	S22BA_DANRE	Vesicle-trafficking protein SEC22b-A (SEC22 vesicle-trafficking protein homolog B-A)	sec22ba sec22l1a zgc:56278	Evidence at transcript level	3	reviewed	Danio rerio (Zebrafish) (Brachydanio rerio)	215	endoplasmic reticulum to Golgi vesicle-mediated transport [GO:0006888]; protein transport [GO:0015031]; retrograde vesicle-mediated transport, Golgi to endoplasmic reticulum [GO:0006890]; vesicle fusion with Golgi apparatus [GO:0048280]	SNAP receptor activity [GO:0005484]		2003-06-01		215	TRUE	TRUE
23013	Q7ZV20	FALSE	249	RRP15_DANRE	RRP15-like protein	rrp15 zgc:56269	Evidence at transcript level	2	reviewed	Danio rerio (Zebrafish) (Brachydanio rerio)	249	maturation of 5.8S rRNA [GO:0000460]; maturation of LSU-rRNA [GO:0000470]			2003-06-01		249	TRUE	TRUE
23014	Q7ZV22	FALSE	280	MTAP_DANRE	S-methyl-5'-thioadenosine phosphorylase (EC 2.4.2.28) (5'-methylthioadenosine phosphorylase) (MTA phosphorylase) (MTAP) (MTAPase)	mtap zgc:66012	Evidence at transcript level	3	reviewed	Danio rerio (Zebrafish) (Brachydanio rerio)	280	L-methionine salvage from methylthioadenosine [GO:0019509]; purine ribonucleoside salvage [GO:0006166]	S-methyl-5-thioadenosine phosphorylase activity [GO:0017061]		2005-07-19		280	TRUE	TRUE
23015	Q7ZV23	FALSE	128	Q7ZV23_DANRE	NHP2-like protein 1 (High mobility group-like nuclear protein 2 homolog 1) (U4/U6.U5 small nuclear ribonucleoprotein SNU13) (U4/U6.U5 tri-snRNP 15.5 kDa protein)	snu13b cb127 nhp2l1 nhp2l1b sb:cb127 Ssfa1 zgc:56265	Evidence at protein level	3	unreviewed	Danio rerio (Zebrafish) (Brachydanio rerio)	128	maturation of SSU-rRNA [GO:0030490]; mRNA splicing, via spliceosome [GO:0000398]; somite development [GO:0061053]	RNA binding [GO:0003723]		2003-06-01		128	TRUE	TRUE
23016	Q7ZV25	FALSE	108	Q7ZV25_DANRE	Tubulin-specific chaperone A	tbca zgc:56262	Evidence at protein level	2	unreviewed	Danio rerio (Zebrafish) (Brachydanio rerio)	108	post-chaperonin tubulin folding pathway [GO:0007023]; protein folding [GO:0006457]; tubulin complex assembly [GO:0007021]	beta-tubulin binding [GO:0048487]; tubulin binding [GO:0015631]		2003-06-01		108	TRUE	TRUE
23017	Q7ZV26	FALSE	103	SOSSC_DANRE	SOSS complex subunit C (INTS3- and NABP-interacting protein) (Sensor of single-strand DNA complex subunit C) (Sensor of ssDNA subunit C) (SOSS-C) (Single-stranded DNA-binding protein-interacting protein 1) (SSB-interacting protein 1)	inip ssbip1 zgc:56259	Inferred from homology	3	reviewed	Danio rerio (Zebrafish) (Brachydanio rerio)	103	DNA damage response [GO:0006974]; DNA repair [GO:0006281]; response to ionizing radiation [GO:0010212]			2003-06-01		103	TRUE	TRUE
23018	Q7ZV27	FALSE	199	Q7ZV27_DANRE	ATP synthase subunit s, mitochondrial (EC 3.6.1.14) (ATP synthase, H+ transporting, mitochondrial F0 complex, subunit s) (Distal membrane arm assembly component 2-like)	dmac2l atp5s zgc:56257	Evidence at protein level	1	unreviewed	Danio rerio (Zebrafish) (Brachydanio rerio)	199				2003-06-01		199	TRUE	TRUE
23019	Q7ZV34	FALSE	181	MCTS1_DANRE	Malignant T-cell-amplified sequence 1 (MCT-1)	mcts1 zgc:56242	Evidence at transcript level	2	reviewed	Danio rerio (Zebrafish) (Brachydanio rerio)	181	formation of translation preinitiation complex [GO:0001731]	RNA binding [GO:0003723]		2003-06-01		181	TRUE	TRUE
23020	Q7ZV35	FALSE	241	MED7_DANRE	Mediator of RNA polymerase II transcription subunit 7 (Cofactor required for Sp1 transcriptional activation subunit 9) (CRSP complex subunit 9) (Mediator complex subunit 7)	med7 crsp9	Evidence at transcript level	2	reviewed	Danio rerio (Zebrafish) (Brachydanio rerio)	241	regulation of transcription by RNA polymerase II [GO:0006357]	transcription coregulator activity [GO:0003712]		2003-06-01		241	TRUE	TRUE
23021	Q7ZV37	FALSE	377	Q7ZV37_DANRE	Protein phosphatase methylesterase 1 (PME-1) (EC 3.1.1.-)	ppme1 fk72d03 wu:fk72d03 zgc:56239	Evidence at protein level	3	unreviewed	Danio rerio (Zebrafish) (Brachydanio rerio)	377		protein C-terminal methylesterase activity [GO:0051722]		2003-06-01		377	TRUE	TRUE
23022	Q7ZV39	FALSE	281	Q7ZV39_DANRE	Non-selective voltage-gated ion channel VDAC3	zgc:56235	Evidence at protein level	2	unreviewed	Danio rerio (Zebrafish) (Brachydanio rerio)	281		porin activity [GO:0015288]; voltage-gated monoatomic anion channel activity [GO:0008308]		2003-06-01		281	TRUE	TRUE
23023	Q7ZV43	FALSE	276	TOLIP_DANRE	Toll-interacting protein	tollip zgc:76985	Evidence at transcript level	3	reviewed	Danio rerio (Zebrafish) (Brachydanio rerio)	276	autophagy [GO:0006914]; inflammatory response [GO:0006954]; innate immune response [GO:0045087]; negative regulation of Wnt signaling pathway [GO:0030178]; phosphorylation [GO:0016310]; ubiquitin-dependent protein catabolic process [GO:0006511]	ubiquitin binding [GO:0043130]; ubiquitin conjugating enzyme binding [GO:0031624]		2003-06-01		276	TRUE	TRUE
23024	Q7ZV46	FALSE	286	METRL_DANRE	Meteorin-like protein	metrnl zgc:56225	Evidence at transcript level	2	reviewed	Danio rerio (Zebrafish) (Brachydanio rerio)	286	brown fat cell differentiation [GO:0050873]; energy homeostasis [GO:0097009]; negative regulation of inflammatory response [GO:0050728]; positive regulation of brown fat cell differentiation [GO:0090336]; response to cold [GO:0009409]; response to muscle activity [GO:0014850]	hormone activity [GO:0005179]		2003-06-01		286	TRUE	TRUE
23025	Q7ZV50	FALSE	328	MAGT1_DANRE	Dolichyl-diphosphooligosaccharide--protein glycosyltransferase subunit MAGT1 (Oligosaccharyl transferase subunit MAGT1) (Magnesium transporter protein 1) (MagT1)	magt1 zgc:56218	Evidence at protein level	4	reviewed	Danio rerio (Zebrafish) (Brachydanio rerio)	328	magnesium ion transport [GO:0015693]; protein N-linked glycosylation via asparagine [GO:0018279]		DISRUPTION PHENOTYPE: Early developmental arrest. {ECO:0000269|PubMed:19717468}.	2003-06-01		328	TRUE	TRUE
23026	Q7ZV55	FALSE	325	EIF3I_DANRE	Eukaryotic translation initiation factor 3 subunit I (eIF3i) (Eukaryotic translation initiation factor 3 subunit 2) (eIF-3-beta) (eIF3 p36)	eif3i eif3s2	Evidence at transcript level	4	reviewed	Danio rerio (Zebrafish) (Brachydanio rerio)	325	cytoplasmic translational initiation [GO:0002183]; formation of cytoplasmic translation initiation complex [GO:0001732]; liver development [GO:0001889]; sprouting angiogenesis [GO:0002040]; translational initiation [GO:0006413]	RNA binding [GO:0003723]; translation initiation factor activity [GO:0003743]		2003-06-01		325	TRUE	TRUE
23027	Q7ZV59	FALSE	152	Q7ZV59_DANRE	Synaptojanin-2-binding protein (Mitochondrial outer membrane protein 25)	synj2bp fa14c06 wu:fa14c06 zgc:56207	Evidence at protein level	2	unreviewed	Danio rerio (Zebrafish) (Brachydanio rerio)	152				2003-06-01		152	TRUE	TRUE
23028	Q7ZV60	FALSE	420	BCS1_DANRE	Mitochondrial chaperone BCS1 (EC 3.6.1.-) (BCS1-like protein)	bcs1l zgc:56205	Evidence at transcript level	3	reviewed	Danio rerio (Zebrafish) (Brachydanio rerio)	420	anatomical structure morphogenesis [GO:0009653]; mitochondrial respiratory chain complex III assembly [GO:0034551]; protein insertion into mitochondrial inner membrane from matrix [GO:0032979]	ATP binding [GO:0005524]; ATP hydrolysis activity [GO:0016887]		2004-04-13		420	TRUE	TRUE
23029	Q7ZV68	FALSE	182	VPS29_DANRE	Vacuolar protein sorting-associated protein 29 (Vesicle protein sorting 29)	vps29 zK83d9.2-001	Evidence at transcript level	3	reviewed	Danio rerio (Zebrafish) (Brachydanio rerio)	182	endocytic recycling [GO:0032456]; intracellular protein transport [GO:0006886]; retrograde transport, endosome to Golgi [GO:0042147]	metal ion binding [GO:0046872]		2003-06-01		182	TRUE	TRUE
23030	Q7ZV77	FALSE	261	Q7ZV77_DANRE	Proteasome subunit alpha type	psma4 wu:fe05d10 zgc:56176	Evidence at protein level	2	unreviewed	Danio rerio (Zebrafish) (Brachydanio rerio)	261	proteasome-mediated ubiquitin-dependent protein catabolic process [GO:0043161]			2003-06-01		261	TRUE	TRUE
23031	Q7ZV79	FALSE	261	UCK2B_DANRE	Uridine-cytidine kinase 2-B (UCK 2-B) (EC 2.7.1.48) (Cytidine monophosphokinase 2-B) (Uridine monophosphokinase 2-B)	uck2b si:ch211-284b7.4 zgc:56174	Evidence at transcript level	3	reviewed	Danio rerio (Zebrafish) (Brachydanio rerio)	261	CTP salvage [GO:0044211]; UMP salvage [GO:0044206]	ATP binding [GO:0005524]; cytidine kinase activity [GO:0043771]; uridine kinase activity [GO:0004849]		2003-06-01		261	TRUE	TRUE
23032	Q7ZV80	FALSE	237	SPF30_DANRE	Survival of motor neuron-related-splicing factor 30 (Survival motor neuron domain-containing protein 1)	smndc1 spf30	Evidence at transcript level	3	reviewed	Danio rerio (Zebrafish) (Brachydanio rerio)	237	mRNA processing [GO:0006397]; RNA splicing [GO:0008380]	RNA binding [GO:0003723]		2003-06-01		237	TRUE	TRUE
23033	Q7ZV82	FALSE	136	RL27_DANRE	Large ribosomal subunit protein eL27 (60S ribosomal protein L27)	rpl27 zgc:56171	Evidence at protein level	3	reviewed	Danio rerio (Zebrafish) (Brachydanio rerio)	136	erythrocyte differentiation [GO:0030218]; translation [GO:0006412]	structural constituent of ribosome [GO:0003735]		2007-01-23		136	TRUE	TRUE
23034	Q7ZV84	FALSE	555	DAAF1_DANRE	Dynein axonemal assembly factor 1 (Leucine-rich repeat-containing protein 50)	dnaaf1 lrrc50 zgc:56169	Evidence at transcript level	5	reviewed	Danio rerio (Zebrafish) (Brachydanio rerio)	555	axoneme assembly [GO:0035082]; cell migration involved in heart jogging [GO:0003305]; cilium assembly [GO:0060271]; convergent extension involved in gastrulation [GO:0060027]; determination of heart left/right asymmetry [GO:0061371]; determination of left/right symmetry [GO:0007368]; embryonic heart tube morphogenesis [GO:0003143]; gastrulation [GO:0007369]; heart jogging [GO:0003146]; heart looping [GO:0001947]; heart rudiment morphogenesis [GO:0003314]; pronephros development [GO:0048793]; spermatogenesis [GO:0007283]	dynein complex binding [GO:0070840]	DISRUPTION PHENOTYPE: Development of pronephric cysts followed by death during early larval stages, at approximately 8 dpf, as a result of severe edema that is likely to be a consequence of pronephric disease progression. Fishes develop pronephric cysts with an increased proliferative index, severely reduced brush border, and disorganized pronephric cilia manifesting impaired localized fluid flow consistent with ciliary dysfunction. Electron microscopy analysis reveal ultrastructural irregularities of the dynein arms and misalignments of the outer-doublet microtubules on the ciliary axonemes. {ECO:0000269|PubMed:18385425}.	2009-02-10		555	TRUE	TRUE
23035	Q7ZV90	FALSE	639	PIF1_DANRE	ATP-dependent DNA helicase PIF1 (EC 5.6.2.3) (DNA 5'-3' helicase PIF1) (DNA repair and recombination helicase PIF1)	pif1 zgc:56161	Evidence at transcript level	4	reviewed	Danio rerio (Zebrafish) (Brachydanio rerio)	639	DNA recombination [GO:0006310]; DNA repair [GO:0006281]; mitochondrial genome maintenance [GO:0000002]; telomere maintenance [GO:0000723]	5'-3' DNA helicase activity [GO:0043139]; ATP binding [GO:0005524]; ATP hydrolysis activity [GO:0016887]; DNA binding [GO:0003677]		2003-06-01		639	TRUE	TRUE
23036	Q7ZV92	FALSE	505	Q7ZV92_DANRE	Pre-mRNA-processing factor 19 (EC 2.3.2.27)	prpf19 fb18f09 NMP200 prp19 wu:fb18f09 zgc:56158	Evidence at protein level	4	unreviewed	Danio rerio (Zebrafish) (Brachydanio rerio)	505	DNA repair [GO:0006281]; mRNA splicing, via spliceosome [GO:0000398]; negative regulation of DNA damage response, signal transduction by p53 class mediator [GO:0043518]; protein K63-linked ubiquitination [GO:0070534]	ubiquitin protein ligase activity [GO:0061630]; ubiquitin-protein transferase activity [GO:0004842]		2003-06-01		505	TRUE	TRUE
23037	Q7ZV93	FALSE	328	Q7ZV93_DANRE	GAIP c-terminus interacting protein 2 (GIPC PDZ domain-containing family, member 2) (Gipc2 protein) (PDZ domain-containing protein GIPC2)	gipc2 gipc1 rgs19ip1 zgc:56157 zgc:77689	Evidence at transcript level	2	unreviewed	Danio rerio (Zebrafish) (Brachydanio rerio)	328	sprouting angiogenesis [GO:0002040]			2003-06-01		328	TRUE	TRUE
23038	Q7ZV94	FALSE	216	Q7ZV94_DANRE	MOB kinase activator 1Ba (MOB1, Mps One Binder kinase activator-like 1A (Yeast)) (Mobkl1a protein)	mob1ba mobkl1a mobkl1aa wu:fj65h03 zgc:56156 zgc:77872	Evidence at protein level	2	unreviewed	Danio rerio (Zebrafish) (Brachydanio rerio)	216	hippo signaling [GO:0035329]	kinase activity [GO:0016301]; protein kinase activator activity [GO:0030295]		2003-06-01		216	TRUE	TRUE
23039	Q7ZV96	FALSE	215	RL10_DANRE	Large ribosomal subunit protein uL16 (60S ribosomal protein L10) (Protein QM) (Ribosomal protein L10)	rpl10 QM	Evidence at protein level	4	reviewed	Danio rerio (Zebrafish) (Brachydanio rerio)	215	brain development [GO:0007420]; embryonic brain development [GO:1990403]; regulation of translation [GO:0006417]; translation [GO:0006412]	structural constituent of ribosome [GO:0003735]; translation regulator activity [GO:0045182]	DISRUPTION PHENOTYPE: Morpholino knockdown of the protein decreases head size, but not body length at 2 days post-fertilization (dpf) (PubMed:25316788). Show decreased formation of actively translating ribosomes (PubMed:25316788). {ECO:0000269|PubMed:25316788}.	2003-06-01		215	TRUE	TRUE
23040	Q7ZVA0	FALSE	513	SMU1_DANRE	WD40 repeat-containing protein SMU1 (Smu-1 suppressor of mec-8 and unc-52 protein homolog)	smu1 zgc:56147	Evidence at transcript level	3	reviewed	Danio rerio (Zebrafish) (Brachydanio rerio)	513	mRNA splicing, via spliceosome [GO:0000398]; regulation of alternative mRNA splicing, via spliceosome [GO:0000381]; RNA splicing [GO:0008380]			2003-06-01		513	TRUE	TRUE
23041	Q7ZVA2	FALSE	298	Q7ZVA2_DANRE	GTP-binding protein	rem1 GEM horizin rem SI:zK76P14.3 zgc:56144	Evidence at transcript level	3	unreviewed	Danio rerio (Zebrafish) (Brachydanio rerio)	298		calcium channel regulator activity [GO:0005246]; calmodulin binding [GO:0005516]; G protein activity [GO:0003925]; GTP binding [GO:0005525]		2003-06-01		298	TRUE	TRUE
23042	Q7ZVA4	FALSE	100	Q7ZVA4_DANRE	Protein S100 (S100 calcium-binding protein)	s100a10b hm:zehn1116 wu:fa94d11 wu:fb05h04 zgc:56142	Evidence at protein level	2	unreviewed	Danio rerio (Zebrafish) (Brachydanio rerio)	100		calcium ion binding [GO:0005509]; calcium-dependent protein binding [GO:0048306]		2003-06-01		100	TRUE	TRUE
23043	Q7ZVA6	FALSE	406	IF4A3_DANRE	Eukaryotic initiation factor 4A-III (eIF-4A-III) (eIF4A-III) (EC 3.6.4.13) (ATP-dependent RNA helicase DDX48) (ATP-dependent RNA helicase eIF4A-3) (DEAD box protein 48) (Eukaryotic translation initiation factor 4A isoform 3)	eif4a3 ddx48	Evidence at transcript level	5	reviewed	Danio rerio (Zebrafish) (Brachydanio rerio)	406	dorsal/ventral axis specification [GO:0009950]; mRNA splicing, via spliceosome [GO:0000398]; mRNA transport [GO:0051028]; nuclear-transcribed mRNA catabolic process, nonsense-mediated decay [GO:0000184]; regulation of alternative mRNA splicing, via spliceosome [GO:0000381]; regulation of translation [GO:0006417]	ATP binding [GO:0005524]; ATP hydrolysis activity [GO:0016887]; mRNA binding [GO:0003729]; RNA helicase activity [GO:0003724]	DISRUPTION PHENOTYPE: Morpholino EIF4A3 knockdown results in multiple defects in craniofacial structures. Fish morphants staged at 24 hpf show eyes reduced in size, and dark and opaque zones in all brain structures. In addition, the otic vesicle and the midbrain/hindbrain border regions are barely detectable. Cartilage and bone staining reveals underdevelopment of craniofacial cartilage, bone alterations, and clefting of the lower jaw. The third through sixth pharyngeal arches are underdeveloped in morphants. {ECO:0000269|PubMed:24360810}.	2003-06-01		406	TRUE	TRUE
23044	Q7ZVB1	FALSE	199	CHM1B_DANRE	Charged multivesicular body protein 1b (Chromatin-modifying protein 1b) (CHMP1b)	chmp1b zgc:56134	Evidence at transcript level	3	reviewed	Danio rerio (Zebrafish) (Brachydanio rerio)	199	endosome transport via multivesicular body sorting pathway [GO:0032509]; late endosome to vacuole transport [GO:0045324]; protein transport [GO:0015031]			2003-06-01		199	TRUE	TRUE
23045	Q7ZVB2	FALSE	508	A9A1A_DANRE	4-trimethylaminobutyraldehyde dehydrogenase A (TMABA-DH) (TMABADH) (EC 1.2.1.47) (Aldehyde dehydrogenase family 9 member A1-A) (EC 1.2.1.3)	aldh9a1a aldh9a1l	Evidence at transcript level	3	reviewed	Danio rerio (Zebrafish) (Brachydanio rerio)	508	aldehyde metabolic process [GO:0006081]; carnitine biosynthetic process [GO:0045329]; protein homotetramerization [GO:0051289]	4-trimethylammoniobutyraldehyde dehydrogenase activity [GO:0047105]; aminobutyraldehyde dehydrogenase (NAD+) activity [GO:0019145]		2003-06-01		508	TRUE	TRUE
23046	Q7ZVB5	FALSE	128	Q7ZVB5_DANRE	Small nuclear ribonucleoprotein Sm D3 (Sm-D3) (snRNP core protein D3)	snrpd3l SNRPD3 wu:fa18f04 zgc:56125	Evidence at protein level	3	unreviewed	Danio rerio (Zebrafish) (Brachydanio rerio)	128	spliceosomal snRNP assembly [GO:0000387]	RNA binding [GO:0003723]		2003-06-01		128	TRUE	TRUE
23047	Q7ZVC2	FALSE	427	CLUA1_DANRE	Clusterin-associated protein 1 homolog (Qilin)	cluap1 zgc:56115	Evidence at transcript level	4	reviewed	Danio rerio (Zebrafish) (Brachydanio rerio)	427	cilium assembly [GO:0060271]; kidney development [GO:0001822]; photoreceptor cell maintenance [GO:0045494]		DISRUPTION PHENOTYPE: Mutant animals develop ventrally curved bodies visible at the end of 1 dpf, followed by bilateral kidney cysts in the glomerular-tubular region detectable at 2 dpf. Cilia in the anterior pronephric ducts are already visibly defective at 1 dpf and by 5 dpf, cilia are completely absent from these ducts. On the other hand, cilia from the posterior pronephric ducts remain unaffected. Cilia biogenesis is also defective in the retina, with the outer segments of photoreceptor cells having modified cilia. No visible cilia in the lateral line organ. Pericardial edema is also observed at 5 dpf (PubMed:22102889). Morpholino knockdown in embryos results in laterality defects, a significant reduction or loss of Kupffer's vesicle cilia, and reduction or loss of ptc1 and myod expression (PubMed:19464178). A subset of embryos display shortened body axes and partial or full cyclopia while another subset have severe gastrulation defects (PubMed:19464178). {ECO:0000269|PubMed:19464178, ECO:0000269|PubMed:22102889}.	2006-06-13		427	TRUE	TRUE
23048	Q7ZVC4	FALSE	220	CHM4B_DANRE	Charged multivesicular body protein 4b (Chromatin-modifying protein 4b) (CHMP4b)	chmp4b zgc:56112	Evidence at transcript level	4	reviewed	Danio rerio (Zebrafish) (Brachydanio rerio)	220	cilium assembly [GO:0060271]; exit from mitosis [GO:0010458]; late endosome to vacuole transport via multivesicular body sorting pathway [GO:0032511]; membrane fission [GO:0090148]; mitotic cytokinesis [GO:0000281]; nuclear membrane reassembly [GO:0031468]; protein transport [GO:0015031]; vesicle budding from membrane [GO:0006900]			2003-06-01		220	TRUE	TRUE
23049	Q7ZVC9	FALSE	171	SMAP_DANRE	Small acidic protein	smap zgc:56106	Evidence at protein level	2	reviewed	Danio rerio (Zebrafish) (Brachydanio rerio)	171				2003-06-01		171	TRUE	TRUE
23050	Q7ZVD4	FALSE	278	Q7ZVD4_DANRE	Splicing factor 3A subunit 2	sf3a2 zgc:56097 zgc:77448	Evidence at protein level	3	unreviewed	Danio rerio (Zebrafish) (Brachydanio rerio)	278	spliceosomal complex assembly [GO:0000245]	nucleic acid binding [GO:0003676]; zinc ion binding [GO:0008270]		2003-06-01		278	TRUE	TRUE
23051	Q7ZVD7	FALSE	410	Q7ZVD7_DANRE	Serine/threonine-protein kinase CHK1 (EC 2.7.11.1) (CHK1 checkpoint homolog) (Checkpoint kinase-1) (Serine/threonine-protein kinase Chk1)	chek1 id:ibd2720 zgc:56093	Evidence at protein level	3	unreviewed	Danio rerio (Zebrafish) (Brachydanio rerio)	410	intrinsic apoptotic signaling pathway in response to DNA damage [GO:0008630]; mitotic G2 DNA damage checkpoint signaling [GO:0007095]	ATP binding [GO:0005524]; protein serine/threonine kinase activity [GO:0004674]		2003-06-01		410	TRUE	TRUE
23052	Q7ZVD8	FALSE	176	Q7ZVD8_DANRE	ADP-ribosylation factor-like protein 11	arl11 wu:fc38d01 zgc:56090	Evidence at transcript level	2	unreviewed	Danio rerio (Zebrafish) (Brachydanio rerio)	176	intracellular protein transport [GO:0006886]; vesicle-mediated transport [GO:0016192]	GTP binding [GO:0005525]; GTPase activity [GO:0003924]		2003-06-01		176	TRUE	TRUE
23053	Q7ZVE0	FALSE	226	GAR1_DANRE	H/ACA ribonucleoprotein complex subunit 1 (Nucleolar protein family A member 1) (snoRNP protein GAR1)	gar1 nola1 zgc:56086	Evidence at transcript level	3	reviewed	Danio rerio (Zebrafish) (Brachydanio rerio)	226	definitive hemopoiesis [GO:0060216]; rRNA processing [GO:0006364]; snoRNA guided rRNA pseudouridine synthesis [GO:0000454]; telomere maintenance via telomerase [GO:0007004]	box H/ACA snoRNA binding [GO:0034513]		2003-06-01		226	TRUE	TRUE
23054	Q7ZVE3	FALSE	257	TIGRB_DANRE	Fructose-2,6-bisphosphatase TIGAR B (EC 3.1.3.46) (TP53-induced glycolysis and apoptosis regulator B)	tigarb si:ch211-240j22.3 zgc:56074	Evidence at protein level	4	reviewed	Danio rerio (Zebrafish) (Brachydanio rerio)	257	apoptotic process [GO:0006915]; autophagy [GO:0006914]; negative regulation of glycolytic process [GO:0045820]; regulation of pentose-phosphate shunt [GO:0043456]	catalytic activity [GO:0003824]; fructose-2,6-bisphosphate 2-phosphatase activity [GO:0004331]		2009-02-10		257	TRUE	TRUE
23055	Q7ZVE5	FALSE	140	Q7ZVE5_DANRE	ATP synthase lipid-binding protein (ATPase protein 9) (ATPase subunit c)	atp5mc3b atp5g atp5g3b atpp3 cb327	Evidence at transcript level	2	unreviewed	Danio rerio (Zebrafish) (Brachydanio rerio)	140	proton motive force-driven ATP synthesis [GO:0015986]	lipid binding [GO:0008289]; proton transmembrane transporter activity [GO:0015078]		2003-06-01		140	TRUE	TRUE
23056	Q7ZVE6	FALSE	500	PLGT2_DANRE	Protein O-glucosyltransferase 2 (EC 2.4.1.-) (KDEL motif-containing protein 1) (Protein O-xylosyltransferase POGLUT2) (EC 2.4.2.-)	poglut2 kdelc1 si:dkey-22a1.1 zgc:56065	Evidence at transcript level	4	reviewed	Danio rerio (Zebrafish) (Brachydanio rerio)	500	nervous system development [GO:0007399]; protein O-linked glycosylation via serine [GO:0018242]	EGF-domain serine glucosyltransferase activity [GO:0140561]; EGF-domain serine xylosyltransferase activity [GO:0140562]; glucosyltransferase activity [GO:0046527]; UDP-glucosyltransferase activity [GO:0035251]; UDP-xylosyltransferase activity [GO:0035252]		2003-06-01		500	TRUE	TRUE
23057	Q7ZVF0	FALSE	416	POC1A_DANRE	POC1 centriolar protein homolog A (WD repeat domain 51A)	poc1a wdr51a	Evidence at transcript level	2	reviewed	Danio rerio (Zebrafish) (Brachydanio rerio)	416	cilium assembly [GO:0060271]			2003-06-01		416	TRUE	TRUE
23058	Q7ZVF1	FALSE	455	Q7ZVF1_DANRE	chitinase (EC 3.2.1.14)	chia.1 chit1 wu:fb57c11 wu:fb66f12 zgc:56053	Evidence at protein level	3	unreviewed	Danio rerio (Zebrafish) (Brachydanio rerio)	455	chitin catabolic process [GO:0006032]; polysaccharide catabolic process [GO:0000272]	chitin binding [GO:0008061]; endochitinase activity [GO:0008843]		2003-06-01		455	TRUE	TRUE
23059	Q7ZVF2	FALSE	372	Q7ZVF2_DANRE	Glutamine synthetase (EC 6.3.1.2)	glulb fb11d08 gso2 hm:zehn1949 im:7153900 wu:fb11d08	Evidence at protein level	3	unreviewed	Danio rerio (Zebrafish) (Brachydanio rerio)	372	glutamine biosynthetic process [GO:0006542]	ATP binding [GO:0005524]; glutamine synthetase activity [GO:0004356]		2003-06-01		372	TRUE	TRUE
23060	Q7ZVF3	FALSE	661	SDHA_DANRE	Succinate dehydrogenase [ubiquinone] flavoprotein subunit, mitochondrial (EC 1.3.5.1) (Flavoprotein subunit of complex II) (Fp) (Malate dehydrogenase [quinone] flavoprotein subunit) (EC 1.1.5.-)	sdha si:dkeyp-84f11.2	Evidence at transcript level	4	reviewed	Danio rerio (Zebrafish) (Brachydanio rerio)	661	mitochondrial electron transport, succinate to ubiquinone [GO:0006121]; tricarboxylic acid cycle [GO:0006099]	electron transfer activity [GO:0009055]; flavin adenine dinucleotide binding [GO:0050660]; succinate dehydrogenase (quinone) activity [GO:0008177]		2008-07-22		661	TRUE	TRUE
23061	Q7ZVF9	FALSE	375	ACTB2_DANRE	Actin, cytoplasmic 2 (EC 3.6.4.-) (Beta-actin-2) [Cleaved into: Actin, cytoplasmic 2, N-terminally processed]	actbb bactin2	Evidence at protein level	4	reviewed	Danio rerio (Zebrafish) (Brachydanio rerio)	375		ATP binding [GO:0005524]; hydrolase activity [GO:0016787]; structural constituent of postsynaptic actin cytoskeleton [GO:0098973]		2006-03-07		375	TRUE	TRUE
23062	Q7ZVG4	FALSE	193	Q7ZVG4_DANRE	C20orf45 homolog (H. sapiens) (Chromosome 20 open reading frame 45) (PRELI domain containing protein 3B) (PRELI domain-containing 3)	prelid3b C20orf45 c20orf45 sb:cb835 slmo2 wu:fd54c05 zgc:56029	Evidence at transcript level	2	unreviewed	Danio rerio (Zebrafish) (Brachydanio rerio)	193	phospholipid transport [GO:0015914]	phosphatidic acid transfer activity [GO:1990050]		2003-06-01		193	TRUE	TRUE
23063	Q7ZVG6	FALSE	282	SIAH1_DANRE	E3 ubiquitin-protein ligase Siah1 (EC 2.3.2.27) (RING-type E3 ubiquitin transferase SIAH1) (Seven in absentia homolog 1) (Siah-1)	siah1 zgc:56026	Evidence at transcript level	4	reviewed	Danio rerio (Zebrafish) (Brachydanio rerio)	282	neuron apoptotic process [GO:0051402]; proteasome-mediated ubiquitin-dependent protein catabolic process [GO:0043161]; protein ubiquitination [GO:0016567]; ubiquitin-dependent protein catabolic process [GO:0006511]	ubiquitin conjugating enzyme binding [GO:0031624]; ubiquitin protein ligase activity [GO:0061630]; ubiquitin-protein transferase activity [GO:0004842]; zinc ion binding [GO:0008270]		2004-04-26		282	TRUE	TRUE
23064	Q7ZVG7	FALSE	431	Q7ZVG7_DANRE	Fgg protein (Fibrinogen gamma chain) (Fibrinogen, gamma polypeptide)	fgg fb60h05 fb62e01 wu:fb60h05 wu:fb62e01 zgc:56023	Evidence at protein level	3	unreviewed	Danio rerio (Zebrafish) (Brachydanio rerio)	431	blood coagulation, fibrin clot formation [GO:0072378]; cell-matrix adhesion [GO:0007160]; platelet aggregation [GO:0070527]; protein polymerization [GO:0051258]	signaling receptor binding [GO:0005102]		2003-06-01		431	TRUE	TRUE
23065	Q7ZVG8	FALSE	424	Q7ZVG8_DANRE	Serine/threonine-protein kinase 25 (EC 2.7.11.1)	stk25b stk25 zgc:56022 zgc:77029	Evidence at transcript level	4	unreviewed	Danio rerio (Zebrafish) (Brachydanio rerio)	424	blood vessel morphogenesis [GO:0048514]; heart development [GO:0007507]	ATP binding [GO:0005524]; protein serine/threonine kinase activity [GO:0004674]		2003-06-01		424	TRUE	TRUE
23066	Q7ZVH1	FALSE	345	MPRGA_DANRE	Membrane progestin receptor gamma-A (mPR gamma-A) (Progestin and adipoQ receptor family member V-A)	paqr5a mprg paqr5 zgc:56016	Evidence at transcript level	2	reviewed	Danio rerio (Zebrafish) (Brachydanio rerio)	345	oogenesis [GO:0048477]	signaling receptor activity [GO:0038023]; steroid binding [GO:0005496]		2007-01-23		345	TRUE	TRUE
23067	Q7ZVH3	FALSE	579	Q7ZVH3_DANRE	Cyclosome subunit 8	cdc23 zgc:56013	Evidence at protein level	2	unreviewed	Danio rerio (Zebrafish) (Brachydanio rerio)	579	anaphase-promoting complex-dependent catabolic process [GO:0031145]; cell division [GO:0051301]; positive regulation of mitotic metaphase/anaphase transition [GO:0045842]; protein ubiquitination [GO:0016567]			2003-06-01		579	TRUE	TRUE
23068	Q7ZVI2	FALSE	586														0	FALSE	FALSE
23069	Q7ZVI3	FALSE	205	Q7ZVI3_DANRE	Ras homolog family member Q (Ras homolog gene family, member Q) (Rho-related GTP-binding protein RhoQ) (Rhoq protein)	rhoq wu:fi15a09 zgc:55997	Evidence at transcript level	2	unreviewed	Danio rerio (Zebrafish) (Brachydanio rerio)	205	actin filament organization [GO:0007015]; cortical actin cytoskeleton organization [GO:0030866]; endocytosis [GO:0006897]; establishment of cell polarity [GO:0030010]; signal transduction [GO:0007165]; small GTPase-mediated signal transduction [GO:0007264]	GTP binding [GO:0005525]; GTPase activity [GO:0003924]; protein kinase binding [GO:0019901]		2003-06-01		205	TRUE	TRUE
23070	Q7ZVI5	FALSE	87	Q7ZVI5_DANRE	Rhodopsin-sensitive cGMP 3',5'-cyclic phosphodiesterase subunit gamma (EC 3.1.4.35)	pde6gb pde6g	Evidence at transcript level	3	unreviewed	Danio rerio (Zebrafish) (Brachydanio rerio)	87	positive regulation of epidermal growth factor receptor signaling pathway [GO:0045742]; positive regulation of G protein-coupled receptor signaling pathway [GO:0045745]; visual perception [GO:0007601]	3',5'-cyclic-GMP phosphodiesterase activity [GO:0047555]; cGMP binding [GO:0030553]		2003-06-01		87	TRUE	TRUE
23071	Q7ZVI7	FALSE	375	ACTB1_DANRE	Actin, cytoplasmic 1 (EC 3.6.4.-) (Beta-actin-1) [Cleaved into: Actin, cytoplasmic 1, N-terminally processed]	actba bact bactin1 bactzf	Evidence at protein level	4	reviewed	Danio rerio (Zebrafish) (Brachydanio rerio)	375		ATP binding [GO:0005524]; hydrolase activity [GO:0016787]; structural constituent of postsynaptic actin cytoskeleton [GO:0098973]		2005-03-29		375	TRUE	TRUE
23072	Q7ZVI8	FALSE	624	Q7ZVI8_DANRE	Nuclear protein localization protein 4 homolog	nploc4 npl4 wu:fi11f09 zgc:55988	Evidence at protein level	3	unreviewed	Danio rerio (Zebrafish) (Brachydanio rerio)	624	ubiquitin-dependent protein catabolic process [GO:0006511]	ubiquitin binding [GO:0043130]; ubiquitin protein ligase binding [GO:0031625]; zinc ion binding [GO:0008270]		2003-06-01		624	TRUE	TRUE
23073	Q7ZVJ6	FALSE	416	QTRT2_DANRE	Queuine tRNA-ribosyltransferase accessory subunit 2 (Queuine tRNA-ribosyltransferase domain-containing protein 1)	qtrt2 qtrtd1	Evidence at transcript level	3	reviewed	Danio rerio (Zebrafish) (Brachydanio rerio)	416	tRNA-guanine transglycosylation [GO:0101030]	metal ion binding [GO:0046872]; protein heterodimerization activity [GO:0046982]; protein homodimerization activity [GO:0042803]; tRNA binding [GO:0000049]; tRNA-guanosine(34) queuine transglycosylase activity [GO:0008479]		2009-09-22		416	TRUE	TRUE
23074	Q7ZVJ8	FALSE	206	MTL26_DANRE	Methyltransferase-like 26	mettl26 zgc:56719	Evidence at transcript level	1	reviewed	Danio rerio (Zebrafish) (Brachydanio rerio)	206				2008-05-20		206	TRUE	TRUE
23075	Q7ZVK2	FALSE	170	Q7ZVK2_DANRE	Ubiquitin-conjugating enzyme E2 G1 (EC 2.3.2.23) (E2 ubiquitin-conjugating enzyme G1) (Ubiquitin carrier protein G1) (Ubiquitin-protein ligase G1)	ube2g1a ube2g1 ube2g2 wu:fi33c04 zgc:55974	Evidence at protein level	3	unreviewed	Danio rerio (Zebrafish) (Brachydanio rerio)	170	proteasome-mediated ubiquitin-dependent protein catabolic process [GO:0043161]; protein polyubiquitination [GO:0000209]	ATP binding [GO:0005524]; ubiquitin conjugating enzyme activity [GO:0061631]		2003-06-01		170	TRUE	TRUE
23076	Q7ZVK3	FALSE	379	SIR2_DANRE	NAD-dependent protein deacetylase sirtuin-2 (EC 2.3.1.286) (NAD-dependent protein defatty-acylase sirtuin-2) (EC 2.3.1.-) (Regulatory protein SIR2 homolog 2) (SIR2-like protein 2)	sirt2 zgc:77003	Evidence at protein level	5	reviewed	Danio rerio (Zebrafish) (Brachydanio rerio)	379	cellular response to caloric restriction [GO:0061433]; cellular response to hypoxia [GO:0071456]; cellular response to oxidative stress [GO:0034599]; cilium assembly [GO:0060271]; hemopoiesis [GO:0030097]; negative regulation of angiogenesis [GO:0016525]; negative regulation of autophagy [GO:0010507]; negative regulation of oligodendrocyte progenitor proliferation [GO:0070446]; negative regulation of protein catabolic process [GO:0042177]; negative regulation of reactive oxygen species metabolic process [GO:2000378]; negative regulation of transcription by RNA polymerase II [GO:0000122]; positive regulation of DNA binding [GO:0043388]; positive regulation of execution phase of apoptosis [GO:1900119]; positive regulation of proteasomal ubiquitin-dependent protein catabolic process [GO:0032436]; positive regulation of transcription by RNA polymerase II [GO:0045944]; protein deacetylation [GO:0006476]; rDNA heterochromatin formation [GO:0000183]; regulation of cell cycle [GO:0051726]; swimming behavior [GO:0036269]; tubulin deacetylation [GO:0090042]	histone deacetylase activity [GO:0004407]; histone deacetylase activity, NAD-dependent [GO:0017136]; histone H4K16 deacetylase activity, NAD-dependent [GO:0046970]; metal ion binding [GO:0046872]; NAD+ binding [GO:0070403]; NAD-dependent protein demyristoylase activity [GO:0140773]; NAD-dependent protein depalmitoylase activity [GO:0140774]; NAD-dependent protein lysine deacetylase activity [GO:0034979]; tubulin deacetylase activity [GO:0042903]	DISRUPTION PHENOTYPE: Morpholino knockdown causes aberrant angiogenesis with excessive intersegmental vessel branching, due to excessive expression of vegfa. {ECO:0000269|PubMed:24940000}.	2003-06-01		379	TRUE	TRUE
23077	Q7ZVK4	FALSE	382	VPS36_DANRE	Vacuolar protein-sorting-associated protein 36 (ESCRT-II complex subunit VPS36)	vps36 zgc:55965	Evidence at transcript level	3	reviewed	Danio rerio (Zebrafish) (Brachydanio rerio)	382	protein transport to vacuole involved in ubiquitin-dependent protein catabolic process via the multivesicular body sorting pathway [GO:0043328]	phosphatidylinositol-3-phosphate binding [GO:0032266]; ubiquitin binding [GO:0043130]		2003-06-01		382	TRUE	TRUE
23078	Q7ZVK5	FALSE	318	Q7ZVK5_DANRE	Pcbp2 protein (Poly(rC)-binding protein 2)	pcbp2 fb36h02 PCBP2 PCBP3 wu:fb36h02 zgc:55964	Evidence at protein level	2	unreviewed	Danio rerio (Zebrafish) (Brachydanio rerio)	318	regulation of transcription by RNA polymerase II [GO:0006357]	mRNA 3'-UTR binding [GO:0003730]; mRNA binding [GO:0003729]; single-stranded DNA binding [GO:0003697]		2003-06-01		318	TRUE	TRUE
23079	Q7ZVK8	FALSE	392	Q7ZVK8_DANRE	Mitogen-activated protein kinase (EC 2.7.11.24)	mapk3 ERK1 fi06b09 wu:fi06b09 zERK1	Evidence at protein level	5	unreviewed	Danio rerio (Zebrafish) (Brachydanio rerio)	392	brain development [GO:0007420]; cell surface receptor signaling pathway [GO:0007166]; central nervous system projection neuron axonogenesis [GO:0021952]; chordate embryonic development [GO:0043009]; eye development [GO:0001654]; intracellular signal transduction [GO:0035556]	ATP binding [GO:0005524]; MAP kinase activity [GO:0004707]; protein serine/threonine kinase activity [GO:0004674]		2003-06-01		392	TRUE	TRUE
23080	Q7ZVL1	FALSE	472	Q7ZVL1_DANRE	Oxysterol-binding protein	osbpl2b Osbpl1a osbpl2 wu:fi36a04 zgc:55948	Evidence at protein level	2	unreviewed	Danio rerio (Zebrafish) (Brachydanio rerio)	472	lipid transport [GO:0006869]	lipid binding [GO:0008289]		2003-06-01		472	TRUE	TRUE
23081	Q7ZVL2	FALSE	779	WDR24_DANRE	GATOR2 complex protein WDR24 (EC 2.3.2.27)	wdr24	Evidence at transcript level	4	reviewed	Danio rerio (Zebrafish) (Brachydanio rerio)	779	autophagy [GO:0006914]; cellular response to amino acid starvation [GO:0034198]; cellular response to nutrient levels [GO:0031669]; positive regulation of macroautophagy [GO:0016239]; positive regulation of TORC1 signaling [GO:1904263]; protein K6-linked ubiquitination [GO:0085020]	ubiquitin protein ligase activity [GO:0061630]; zinc ion binding [GO:0008270]		2003-06-01		779	TRUE	TRUE
23082	Q7ZVL5	FALSE	395	Q7ZVL5_DANRE	Glia-derived nexin precursor (Serine (Or cysteine) proteinase inhibitor, clade E (Nexin, plasminogen activator inhibitor type 1), member 2) (Serpin peptidase inhibitor, clade E (nexin, plasminogen activator inhibitor type 1), member 2) (Serpine2 protein)	serpine2 zgc:55929	Evidence at transcript level	2	unreviewed	Danio rerio (Zebrafish) (Brachydanio rerio)	395	negative regulation of plasminogen activation [GO:0010757]	serine-type endopeptidase inhibitor activity [GO:0004867]		2003-06-01		395	TRUE	TRUE
23083	Q7ZVM1	FALSE	1159	WASC5_DANRE	WASH complex subunit 5 (WASH complex subunit strumpellin)	washc5 zgc:55908	Evidence at transcript level	4	reviewed	Danio rerio (Zebrafish) (Brachydanio rerio)	1159	actin filament polymerization [GO:0030041]; axonogenesis [GO:0007409]; cardiac muscle tissue development [GO:0048738]; endosome fission [GO:0140285]; endosome organization [GO:0007032]; heart contraction [GO:0060047]; neuron development [GO:0048666]; protein transport [GO:0015031]; regulation of actin nucleation [GO:0051125]; regulation of cardiac myofibril assembly [GO:1905304]		DISRUPTION PHENOTYPE: Morpholino knockdown of the protein induces cardiac contractile dysfunction and loss of motoneuron formation. {ECO:0000269|PubMed:24065355}.	2003-06-01		1159	TRUE	TRUE
23084	Q7ZVM5	FALSE	451	Q7ZVM5_DANRE	Tubulin gamma chain	tubg1 tubgl zgc:55894	Evidence at protein level	3	unreviewed	Danio rerio (Zebrafish) (Brachydanio rerio)	451	cytoplasmic microtubule organization [GO:0031122]; meiotic spindle organization [GO:0000212]; microtubule nucleation [GO:0007020]; mitotic cell cycle [GO:0000278]; mitotic sister chromatid segregation [GO:0000070]; mitotic spindle organization [GO:0007052]	GTP binding [GO:0005525]; microtubule nucleator activity [GO:0140490]		2003-06-01		451	TRUE	TRUE
23085	Q7ZVM9	FALSE	519	RMI1_DANRE	RecQ-mediated genome instability protein 1	rmi1 zgc:55882	Evidence at transcript level	2	reviewed	Danio rerio (Zebrafish) (Brachydanio rerio)	519	DNA replication [GO:0006260]; double-strand break repair via homologous recombination [GO:0000724]; resolution of meiotic recombination intermediates [GO:0000712]	nucleotide binding [GO:0000166]		2003-06-01		519	TRUE	TRUE
23086	Q7ZVN4	FALSE	388	ZD18B_DANRE	Palmitoyltransferase ZDHHC18-B (EC 2.3.1.225) (Zinc finger DHHC domain-containing protein 18-B)	zdhhc18b zgc:55843	Evidence at transcript level	3	reviewed	Danio rerio (Zebrafish) (Brachydanio rerio)	388	negative regulation of innate immune response [GO:0045824]; protein targeting to membrane [GO:0006612]	protein-cysteine S-palmitoyltransferase activity [GO:0019706]		2003-06-01		388	TRUE	TRUE
23087	Q7ZVN5	FALSE	504	SRP54_DANRE	Signal recognition particle subunit SRP54 (EC 3.6.5.4) (Signal recognition particle 54 kDa protein)	srp54	Evidence at transcript level	5	reviewed	Danio rerio (Zebrafish) (Brachydanio rerio)	504	exocrine pancreas development [GO:0031017]; granulocyte differentiation [GO:0030851]; neutrophil chemotaxis [GO:0030593]; SRP-dependent cotranslational protein targeting to membrane, translocation [GO:0006616]	7S RNA binding [GO:0008312]; ATP hydrolysis activity [GO:0016887]; endoplasmic reticulum signal peptide binding [GO:0030942]; GTP binding [GO:0005525]; GTPase activity [GO:0003924]	DISRUPTION PHENOTYPE: Mutants show profound reductions in neutrophil counts and chemotaxis as well as a diminished exocrine pancreas size. {ECO:0000269|PubMed:28972538}.	2003-06-01		504	TRUE	TRUE
23088	Q7ZVN6	FALSE	418	Q7ZVN6_DANRE	Splicing factor 45 (RNA-binding motif protein 17)	rbm17 zgc:55840	Evidence at protein level	2	unreviewed	Danio rerio (Zebrafish) (Brachydanio rerio)	418	mRNA cis splicing, via spliceosome [GO:0045292]	RNA binding [GO:0003723]		2003-06-01		418	TRUE	TRUE
23089	Q7ZVN7	FALSE	809	MED15_DANRE	Mediator of RNA polymerase II transcription subunit 15 (Mediator complex subunit 15)	med15 pcqap zgc:55839	Evidence at transcript level	3	reviewed	Danio rerio (Zebrafish) (Brachydanio rerio)	809	regulation of DNA-templated transcription [GO:0006355]	transcription coregulator activity [GO:0003712]		2003-06-01		809	TRUE	TRUE
23090	Q7ZVP1	FALSE	795	JADE3_DANRE	Protein Jade-3 (Jade family PHD finger protein 3) (PHD finger protein 16)	jade3 phf16	Evidence at transcript level	2	reviewed	Danio rerio (Zebrafish) (Brachydanio rerio)	795	regulation of transcription by RNA polymerase II [GO:0006357]	zinc ion binding [GO:0008270]		2003-06-01		795	TRUE	TRUE
23091	Q7ZVP2	FALSE	221	Q7ZVP2_DANRE	small monomeric GTPase (EC 3.6.5.2)	rab5c wu:fb98b08 wu:fi16g01	Evidence at protein level	5	unreviewed	Danio rerio (Zebrafish) (Brachydanio rerio)	221	angiogenesis [GO:0001525]; cell-cell adhesion [GO:0098609]; endocytosis [GO:0006897]; endothelial tip cell filopodium assembly [GO:0120084]; gastrulation with mouth forming second [GO:0001702]; hematopoietic stem cell proliferation [GO:0071425]; intracellular protein transport [GO:0006886]; regulation of cell migration involved in sprouting angiogenesis [GO:0090049]; regulation of endocytosis [GO:0030100]; regulation of Notch signaling pathway [GO:0008593]; regulation of vascular endothelial growth factor receptor signaling pathway [GO:0030947]	GTP binding [GO:0005525]; GTPase activity [GO:0003924]		2003-06-01		221	TRUE	TRUE
23092	Q7ZVP4	FALSE	309	Q7ZVP4_DANRE	Dicarboxylate carrier UCP2 (Mitochondrial uncoupling protein 2) (Solute carrier family 25 member 8)	ucp1 fb62c08 UCP3 ucp4 UCPx wu:fb62c08 zgc:55824 zgc:77603	Evidence at transcript level	5	unreviewed	Danio rerio (Zebrafish) (Brachydanio rerio)	309	adaptive thermogenesis [GO:1990845]; cellular response to estrogen stimulus [GO:0071391]; mitochondrial transmembrane transport [GO:1990542]; response to cold [GO:0009409]	oxidative phosphorylation uncoupler activity [GO:0017077]		2003-06-01		309	TRUE	TRUE
23093	Q7ZVP8	FALSE	289	TM38B_DANRE	Trimeric intracellular cation channel type B (TRIC-B) (TRICB) (Transmembrane protein 38B)	tmem38b zgc:55815	Evidence at transcript level	4	reviewed	Danio rerio (Zebrafish) (Brachydanio rerio)	289	fin regeneration [GO:0031101]; regulation of bone development [GO:1903010]; regulation of bone mineralization [GO:0030500]; regulation of release of sequestered calcium ion into cytosol [GO:0051279]	identical protein binding [GO:0042802]; potassium channel activity [GO:0005267]		2003-06-01		289	TRUE	TRUE
23094	Q7ZVQ8	FALSE	640	NS1BB_DANRE	Influenza virus NS1A-binding protein homolog B (NS1-BP homolog B) (NS1-binding protein homolog B)	ivns1abpb	Evidence at transcript level	3	reviewed	Danio rerio (Zebrafish) (Brachydanio rerio)	640	proteasome-mediated ubiquitin-dependent protein catabolic process [GO:0043161]	ubiquitin-like ligase-substrate adaptor activity [GO:1990756]		2003-06-01		640	TRUE	TRUE
23095	Q7ZVR1	FALSE	832	WDR75_DANRE	WD repeat-containing protein 75	wdr75 si:dz46i22.2 si:xx-113d7.2	Evidence at transcript level	3	reviewed	Danio rerio (Zebrafish) (Brachydanio rerio)	832	positive regulation of rRNA processing [GO:2000234]; positive regulation of transcription by RNA polymerase I [GO:0045943]; ribosomal small subunit biogenesis [GO:0042274]; rRNA processing [GO:0006364]	RNA binding [GO:0003723]		2005-08-16		832	TRUE	TRUE
23096	Q7ZVR3	FALSE	332	Q7ZVR3_DANRE	Serine/threonine-protein phosphatase (EC 3.1.3.16)	ppp1cab fb18b03 fd20h04 Ppp1ca wu:fb18b03 wu:fd20h04 wu:fl22a03 zgc:55744 zgc:76940	Evidence at protein level	3	unreviewed	Danio rerio (Zebrafish) (Brachydanio rerio)	332	angiogenesis [GO:0001525]; cell division [GO:0051301]; glycogen metabolic process [GO:0005977]	protein serine/threonine phosphatase activity [GO:0004722]		2003-06-01		332	TRUE	TRUE
23097	Q7ZVR6	FALSE	810	MYNN_DANRE	Myoneurin	mynn zgc:55724	Evidence at transcript level	3	reviewed	Danio rerio (Zebrafish) (Brachydanio rerio)	810	cartilage development [GO:0051216]; negative regulation of transcription by RNA polymerase II [GO:0000122]; regulation of BMP signaling pathway [GO:0030510]; regulation of cytokine production [GO:0001817]; regulation of immune system process [GO:0002682]	DNA-binding transcription repressor activity, RNA polymerase II-specific [GO:0001227]; RNA polymerase II cis-regulatory region sequence-specific DNA binding [GO:0000978]; zinc ion binding [GO:0008270]		2003-06-01		810	TRUE	TRUE
23098	Q7ZVR8	FALSE	736	ESRP2_DANRE	Epithelial splicing regulatory protein 2 (RNA-binding motif protein 35B) (RNA-binding protein 35B)	esrp2 rbm35b zgc:77254	Evidence at transcript level	3	reviewed	Danio rerio (Zebrafish) (Brachydanio rerio)	736	cranial skeletal system development [GO:1904888]; hard palate morphogenesis [GO:1905748]; mRNA processing [GO:0006397]; regulation of RNA splicing [GO:0043484]; RNA splicing [GO:0008380]	mRNA binding [GO:0003729]		2007-03-20		736	TRUE	TRUE
23099	Q7ZVS3	FALSE	940	PLK4_DANRE	Serine/threonine-protein kinase PLK4 (EC 2.7.11.21) (Polo-like kinase 4) (PLK-4) (Serine/threonine-protein kinase Sak)	plk4 sak	Evidence at transcript level	5	reviewed	Danio rerio (Zebrafish) (Brachydanio rerio)	940	centriole assembly [GO:0098534]; centriole replication [GO:0007099]; cilium assembly [GO:0060271]; de novo centriole assembly involved in multi-ciliated epithelial cell differentiation [GO:0098535]; developmental growth [GO:0048589]; positive regulation of centriole replication [GO:0046601]	ATP binding [GO:0005524]; protein serine kinase activity [GO:0106310]; protein serine/threonine kinase activity [GO:0004674]	DISRUPTION PHENOTYPE: Morpholino knockdown of the gene results in a smaller body size due to decreased cell proliferation. There is evidence of a delay in mitotic progression with impaired centriole duplication and impaired spindle formation. Mutant has a variable reduction in eye size and impaired responses to visual stimuli associated with a loss of cells containing cilia and an absence of basal bodies in the photoreceptor layer. Knockdown mutant animals also show a ciliary phenotype, with hydrocephalus, renal cysts, ventral curvature, and left-right asymmetry defects. {ECO:0000269|PubMed:25344692}.	2009-09-22		940	TRUE	TRUE
23100	Q7ZVS6	FALSE	329	Q7ZVS6_DANRE	Cytosolic arginine sensor for mTORC1 subunit 2 (Opposite strand transcription unit to Stag3)	castor2 gats gatsl2 sb:cb509 wu:fc27d10 wu:fd20f09 wu:fe01c02 zgc:55700 zgc:66173	Evidence at protein level	2	unreviewed	Danio rerio (Zebrafish) (Brachydanio rerio)	329	cellular response to L-arginine [GO:1903577]; negative regulation of TORC1 signaling [GO:1904262]			2003-06-01		329	TRUE	TRUE
23101	Q7ZVS8	FALSE	743	CMTR2_DANRE	Cap-specific mRNA (nucleoside-2'-O-)-methyltransferase 2 (EC 2.1.1.296) (Cap methyltransferase 2) (Cap2 2'O-ribose methyltransferase 2) (MTr2) (FtsJ methyltransferase domain-containing protein 1)	cmtr2 ftsjd1 zgc:55686	Evidence at transcript level	3	reviewed	Danio rerio (Zebrafish) (Brachydanio rerio)	743	7-methylguanosine mRNA capping [GO:0006370]; methylation [GO:0032259]	mRNA (nucleoside-2'-O-)-methyltransferase activity [GO:0004483]		2003-06-01		743	TRUE	TRUE
23102	Q7ZVS9	FALSE	396	MYCB_DANRE	Transcriptional regulator Myc-B (c-Myc-B)	mycb zgc:55680	Evidence at transcript level	4	reviewed	Danio rerio (Zebrafish) (Brachydanio rerio)	396	definitive hemopoiesis [GO:0060216]; hematopoietic progenitor cell differentiation [GO:0002244]; negative regulation of transcription by RNA polymerase II [GO:0000122]; positive regulation of cell population proliferation [GO:0008284]; positive regulation of transcription by RNA polymerase II [GO:0045944]; regulation of transcription by RNA polymerase II [GO:0006357]; tissue regeneration [GO:0042246]	DNA-binding transcription factor activity, RNA polymerase II-specific [GO:0000981]; protein dimerization activity [GO:0046983]; RNA polymerase II cis-regulatory region sequence-specific DNA binding [GO:0000978]		2003-06-01		396	TRUE	TRUE
23103	Q7ZVT1	FALSE	354	Q7ZVT1_DANRE	IST1 homolog (Charged multivesicular body protein 8)	ist1 fb16b04 wu:fb16b04 wu:fi89e07 zgc:55671	Evidence at protein level	3	unreviewed	Danio rerio (Zebrafish) (Brachydanio rerio)	354	axon extension [GO:0048675]; endosome organization [GO:0007032]; protein localization [GO:0008104]; protein transport [GO:0015031]			2003-06-01		354	TRUE	TRUE
23104	Q7ZVT3	FALSE	627	SAS6_DANRE	Spindle assembly abnormal protein 6 homolog	sass6 sas6 zgc:55668	Evidence at protein level	5	reviewed	Danio rerio (Zebrafish) (Brachydanio rerio)	627	centriole replication [GO:0007099]; centrosome duplication [GO:0051298]; embryonic cleavage [GO:0040016]; mitotic spindle organization [GO:0007052]; nuclear division [GO:0000280]; positive regulation of centriole replication [GO:0046601]; positive regulation of G1/S transition of mitotic cell cycle [GO:1900087]; positive regulation of mitotic spindle organization [GO:0110028]; positive regulation of spindle assembly [GO:1905832]; spermatogenesis [GO:0007283]			2003-06-01		627	TRUE	TRUE
23105	Q7ZVT5	FALSE	284	ROGDI_DANRE	Protein rogdi homolog	rogdi zgc:55665	Evidence at transcript level	2	reviewed	Danio rerio (Zebrafish) (Brachydanio rerio)	284				2003-06-01		284	TRUE	TRUE
23106	Q7ZVU1	FALSE	867	GARE1_DANRE	GRB2-associated and regulator of MAPK protein 1 (GRB2-associated and regulator of MAPK1)	garem1 fam59a garem zgc:55634	Evidence at transcript level	3	reviewed	Danio rerio (Zebrafish) (Brachydanio rerio)	867	cellular response to epidermal growth factor stimulus [GO:0071364]; epidermal growth factor receptor signaling pathway [GO:0007173]; positive regulation of cell division [GO:0051781]; positive regulation of cell population proliferation [GO:0008284]; positive regulation of ERK1 and ERK2 cascade [GO:0070374]	proline-rich region binding [GO:0070064]		2003-06-01		867	TRUE	TRUE
23107	Q7ZVU7	FALSE	334	Q7ZVU7_DANRE	S-adenosylmethionine decarboxylase proenzyme (EC 4.1.1.50)	amd1 fb26e03 si:ch211-257g8.2 wu:fb26e03 zgc:55614	Evidence at transcript level	3	unreviewed	Danio rerio (Zebrafish) (Brachydanio rerio)	334	spermidine biosynthetic process [GO:0008295]; spermine biosynthetic process [GO:0006597]	adenosylmethionine decarboxylase activity [GO:0004014]		2003-06-01		334	TRUE	TRUE
23108	Q7ZVV1	FALSE	782	ERCC3_DANRE	General transcription and DNA repair factor IIH helicase/translocase subunit XPB (TFIIH subunit XPB) (EC 5.6.2.4) (DNA 3'-5' helicase/translocase XPB) (DNA excision repair protein ERCC-3)	ercc3	Evidence at transcript level	4	reviewed	Danio rerio (Zebrafish) (Brachydanio rerio)	782	apoptotic process [GO:0006915]; DNA topological change [GO:0006265]; transcription by RNA polymerase II [GO:0006366]; transcription initiation at RNA polymerase II promoter [GO:0006367]; transcription-coupled nucleotide-excision repair [GO:0006283]	3'-5' DNA helicase activity [GO:0043138]; ATP binding [GO:0005524]; ATP hydrolysis activity [GO:0016887]; DNA binding [GO:0003677]		2003-06-01		782	TRUE	TRUE
23109	Q7ZVV4	FALSE	392	Q7ZVV4_DANRE	General transcription factor IIH subunit	gtf2h2 wu:fb93b01	Evidence at transcript level	2	unreviewed	Danio rerio (Zebrafish) (Brachydanio rerio)	392	DNA-templated transcription [GO:0006351]; nucleotide-excision repair [GO:0006289]; regulation of transcription by RNA polymerase II [GO:0006357]	zinc ion binding [GO:0008270]		2003-06-01		392	TRUE	TRUE
23110	Q7ZVW1	FALSE	401	TM117_DANRE	Transmembrane protein 117	tmem117 zgc:55574	Evidence at transcript level	2	reviewed	Danio rerio (Zebrafish) (Brachydanio rerio)	401	intrinsic apoptotic signaling pathway in response to endoplasmic reticulum stress [GO:0070059]			2003-06-01		401	TRUE	TRUE
23111	Q7ZVW3	FALSE	464														0	FALSE	FALSE
23112	Q7ZVW8	FALSE	393	Q7ZVW8_DANRE	CWC25 spliceosome-associated protein homolog (Coiled-coil domain containing 49) (Pate) (Pre-mRNA-splicing factor CWC25 homolog)	cwc25 ccdc49 fc11a02 flj20291l im:7140273 wu:fc11a02 zgc:55552	Evidence at transcript level	2	unreviewed	Danio rerio (Zebrafish) (Brachydanio rerio)	393	mRNA splicing, via spliceosome [GO:0000398]			2003-06-01		393	TRUE	TRUE
23113	Q7ZVW9	FALSE	269	ARGLB_DANRE	Arginine and glutamate-rich protein 1-B	arglu1b zgc:55548	Evidence at transcript level	3	reviewed	Danio rerio (Zebrafish) (Brachydanio rerio)	269	mRNA processing [GO:0006397]; regulation of alternative mRNA splicing, via spliceosome [GO:0000381]; RNA splicing [GO:0008380]	pre-mRNA binding [GO:0036002]; transcription coactivator activity [GO:0003713]	DISRUPTION PHENOTYPE: Morpholino-mediated knockdown produces embryos with expanded brain ventricles and a curved body axis (PubMed:30698747). Embryos have imparied movement without lethality up to day 9 post fertilization, after which they die due to an inability to feed (PubMed:30698747). {ECO:0000269|PubMed:30698747}.	2003-06-01		269	TRUE	TRUE
23114	Q7ZVX0	FALSE	498	CCNL1_DANRE	Cyclin-L1	ccnl1 zgc:55544	Evidence at protein level	3	reviewed	Danio rerio (Zebrafish) (Brachydanio rerio)	498	regulation of transcription by RNA polymerase II [GO:0006357]	cyclin-dependent protein serine/threonine kinase regulator activity [GO:0016538]		2003-06-01		498	TRUE	TRUE
23115	Q7ZVX4	FALSE	215	Q7ZVX4_DANRE	Ras-related protein Rab-14 (EC 3.6.5.2)	rab14 cb731 fc26g11 fj47f07 fj68a01 wu:fc26g11 wu:fj47f07 wu:fj68a01	Evidence at protein level	4	unreviewed	Danio rerio (Zebrafish) (Brachydanio rerio)	215	defense response to bacterium [GO:0042742]; endocytic recycling [GO:0032456]; Golgi to endosome transport [GO:0006895]; intracellular protein transport [GO:0006886]; phagolysosome assembly [GO:0001845]	GTP binding [GO:0005525]; GTPase activity [GO:0003924]		2003-06-01		215	TRUE	TRUE
23116	Q7ZVX5	FALSE	256	REEP3_DANRE	Receptor expression-enhancing protein 3	reep3 zgc:55529	Evidence at transcript level	3	reviewed	Danio rerio (Zebrafish) (Brachydanio rerio)	256	cell division [GO:0051301]; endoplasmic reticulum tubular network organization [GO:0071786]; mitotic nuclear membrane reassembly [GO:0007084]; nuclear envelope organization [GO:0006998]	microtubule binding [GO:0008017]		2003-06-01		256	TRUE	TRUE
23117	Q7ZVX6	FALSE	462	UBA3_DANRE	NEDD8-activating enzyme E1 catalytic subunit (EC 6.2.1.64) (NEDD8-activating enzyme E1C) (Ubiquitin-activating enzyme E1C) (Ubiquitin-like modifier-activating enzyme 3) (Ubiquitin-activating enzyme 3)	uba3 ube1c zgc:55528	Evidence at transcript level	3	reviewed	Danio rerio (Zebrafish) (Brachydanio rerio)	462	protein neddylation [GO:0045116]	ATP binding [GO:0005524]; NEDD8 activating enzyme activity [GO:0019781]		2003-06-01		462	TRUE	TRUE
23118	Q7ZVX7	FALSE	202	Q7ZVX7_DANRE	Activating transcription factor 3 (Cyclic AMP-dependent transcription factor ATF-3)	atf3 zgc:55526	Evidence at transcript level	2	unreviewed	Danio rerio (Zebrafish) (Brachydanio rerio)	202	cardiac muscle cell myoblast differentiation [GO:0060379]; hematopoietic progenitor cell differentiation [GO:0002244]; regulation of transcription by RNA polymerase II [GO:0006357]; response to virus [GO:0009615]	DNA-binding transcription factor activity, RNA polymerase II-specific [GO:0000981]; RNA polymerase II cis-regulatory region sequence-specific DNA binding [GO:0000978]		2003-06-01		202	TRUE	TRUE
23119	Q7ZVX8	FALSE	248	Q7ZVX8_DANRE	V-type proton ATPase subunit D (V-type proton ATPase subunit d) (Vacuolar proton pump subunit D)	atp6v1d zgc:55524	Evidence at protein level	2	unreviewed	Danio rerio (Zebrafish) (Brachydanio rerio)	248		proton-transporting ATPase activity, rotational mechanism [GO:0046961]		2003-06-01		248	TRUE	TRUE
23120	Q7ZVX9	FALSE	226	Q7ZVX9_DANRE	Thioredoxin domain-containing protein 9	txndc9 fb15e07 wu:fb15e07 zgc:55522	Evidence at protein level	2	unreviewed	Danio rerio (Zebrafish) (Brachydanio rerio)	226	microtubule cytoskeleton organization [GO:0000226]			2003-06-01		226	TRUE	TRUE
23121	Q7ZVY3	FALSE	360	Q7ZVY3_DANRE	Nuclear transcription factor Y subunit gamma (CAAT box DNA-binding protein subunit C) (Nuclear transcription factor Y subunit C)	nfyc fb98f01 wu:fb98f01 zgc:55514	Evidence at protein level	3	unreviewed	Danio rerio (Zebrafish) (Brachydanio rerio)	360	regulation of transcription by RNA polymerase II [GO:0006357]; retina development in camera-type eye [GO:0060041]	DNA binding [GO:0003677]; DNA-binding transcription activator activity, RNA polymerase II-specific [GO:0001228]; protein heterodimerization activity [GO:0046982]		2003-06-01		360	TRUE	TRUE
23122	Q7ZVY5	FALSE	468	CISY_DANRE	Citrate synthase, mitochondrial (EC 2.3.3.1) (Citrate (Si)-synthase)	cs zgc:55507	Evidence at transcript level	3	reviewed	Danio rerio (Zebrafish) (Brachydanio rerio)	468	carbohydrate metabolic process [GO:0005975]; citrate metabolic process [GO:0006101]; response to activity [GO:0014823]; tricarboxylic acid cycle [GO:0006099]	citrate (Si)-synthase activity [GO:0004108]; identical protein binding [GO:0042802]		2003-06-01		468	TRUE	TRUE
23123	Q7ZVZ6	FALSE	1023	PREP_DANRE	Presequence protease, mitochondrial (EC 3.4.24.-) (Pitrilysin metalloproteinase 1)	pitrm1 zgc:55469	Evidence at transcript level	3	reviewed	Danio rerio (Zebrafish) (Brachydanio rerio)	1023	protein processing [GO:0016485]; proteolysis [GO:0006508]	metal ion binding [GO:0046872]; metalloendopeptidase activity [GO:0004222]		2003-06-01		1023	TRUE	TRUE
23124	Q7ZVZ7	FALSE	294	AB17C_DANRE	Alpha/beta hydrolase domain-containing protein 17C (Abhydrolase domain-containing protein 17C) (EC 3.1.2.22)	abhd17c zgc:55468	Evidence at transcript level	3	reviewed	Danio rerio (Zebrafish) (Brachydanio rerio)	294	regulation of postsynapse organization [GO:0099175]	palmitoyl-(protein) hydrolase activity [GO:0008474]		2003-06-01		294	TRUE	TRUE
23125	Q7ZW00	FALSE	422	AGK_DANRE	Acylglycerol kinase, mitochondrial (EC 2.7.1.107) (EC 2.7.1.138) (EC 2.7.1.94) (Multiple substrate lipid kinase) (MuLK) (Multi-substrate lipid kinase)	agk mulk si:ch211-238n5.3 zgc:55462	Evidence at transcript level	5	reviewed	Danio rerio (Zebrafish) (Brachydanio rerio)	422	ceramide biosynthetic process [GO:0046513]; glycerolipid metabolic process [GO:0046486]; protein insertion into mitochondrial inner membrane [GO:0045039]; sphingosine biosynthetic process [GO:0046512]	acylglycerol kinase activity [GO:0047620]; ATP binding [GO:0005524]; ATP-dependent diacylglycerol kinase activity [GO:0004143]; ceramide kinase activity [GO:0001729]; D-erythro-sphingosine kinase activity [GO:0017050]		2006-10-17		422	TRUE	TRUE
23126	Q7ZW02	FALSE	382	CHPT1_DANRE	Cholinephosphotransferase 1 (EC 2.7.8.2) (Diacylglycerol cholinephosphotransferase 1)	chpt1	Evidence at transcript level	4	reviewed	Danio rerio (Zebrafish) (Brachydanio rerio)	382		diacylglycerol cholinephosphotransferase activity [GO:0004142]; metal ion binding [GO:0046872]		2003-06-01		382	TRUE	TRUE
23127	Q7ZW04	FALSE	390	Q7ZW04_DANRE	S-adenosylmethionine synthase (EC 2.5.1.6)	mat1a wu:fi35e01 zgc:55442	Evidence at protein level	3	unreviewed	Danio rerio (Zebrafish) (Brachydanio rerio)	390	one-carbon metabolic process [GO:0006730]; S-adenosylmethionine biosynthetic process [GO:0006556]	ATP binding [GO:0005524]; metal ion binding [GO:0046872]; methionine adenosyltransferase activity [GO:0004478]		2003-06-01		390	TRUE	TRUE
23128	Q7ZW10	FALSE	388	Q7ZW10_DANRE	RNA-binding protein Musashi homolog 2	msi2a cb746 fi47b09 msi2 wu:fb02d08 wu:fi32d12 wu:fi47b09	Evidence at transcript level	2	unreviewed	Danio rerio (Zebrafish) (Brachydanio rerio)	388		RNA binding [GO:0003723]		2003-06-01		388	TRUE	TRUE
23129	Q7ZW11	FALSE	491	TM39B_DANRE	Transmembrane protein 39B	tmem39b zgc:55419	Evidence at transcript level	3	reviewed	Danio rerio (Zebrafish) (Brachydanio rerio)	491			DISRUPTION PHENOTYPE: Homozygous knockout fish for tmem39b are viable and fertile and seem normal. However, adult males have a significantly lower standard length and body weigh. {ECO:0000269|PubMed:36232766}.	2003-06-01		491	TRUE	TRUE
23130	Q7ZW13	FALSE	923	Q7ZW13_DANRE	Transportin-3	tnpo3 zgc:55409	Evidence at protein level	3	unreviewed	Danio rerio (Zebrafish) (Brachydanio rerio)	923	mRNA processing [GO:0006397]; protein import into nucleus [GO:0006606]; RNA splicing [GO:0008380]; T cell differentiation [GO:0030217]; T cell differentiation in thymus [GO:0033077]			2003-06-01		923	TRUE	TRUE
23131	Q7ZW16	FALSE	318	RNF41_DANRE	E3 ubiquitin-protein ligase NRDP1 (EC 2.3.2.27) (RING finger protein 41) (RING-type E3 ubiquitin transferase NRDP1)	rnf41 nrdp1 zgc:55389	Evidence at transcript level	3	reviewed	Danio rerio (Zebrafish) (Brachydanio rerio)	318	extrinsic apoptotic signaling pathway [GO:0097191]; melanocyte differentiation [GO:0030318]; protein polyubiquitination [GO:0000209]	ubiquitin protein ligase activity [GO:0061630]; ubiquitin-protein transferase activity [GO:0004842]; zinc ion binding [GO:0008270]		2003-06-01		318	TRUE	TRUE
23132	Q7ZW20	FALSE	255	Q7ZW20_DANRE	14-3-3 protein epsilon	ywhae1 fe38c12 wu:fb48f06 wu:fe38c12 wu:fi22e10 ywhae zgc:55377 zgc:77062	Evidence at protein level	3	unreviewed	Danio rerio (Zebrafish) (Brachydanio rerio)	255	protein localization [GO:0008104]; regulation of mitotic cell cycle [GO:0007346]; signal transduction [GO:0007165]	monooxygenase activity [GO:0004497]; phosphoserine residue binding [GO:0050815]		2003-06-01		255	TRUE	TRUE
23133	Q7ZW24	FALSE	500	ALG11_DANRE	GDP-Man:Man(3)GlcNAc(2)-PP-Dol alpha-1,2-mannosyltransferase (EC 2.4.1.131) (Asparagine-linked glycosylation protein 11 homolog) (Glycolipid 2-alpha-mannosyltransferase)	alg11	Evidence at transcript level	3	reviewed	Danio rerio (Zebrafish) (Brachydanio rerio)	500	dolichol-linked oligosaccharide biosynthetic process [GO:0006488]; protein N-linked glycosylation [GO:0006487]	GDP-Man:Man3GlcNAc2-PP-Dol alpha-1,2-mannosyltransferase activity [GO:0004377]		2007-07-24		500	TRUE	TRUE
23134	Q7ZW25	FALSE	220	CHM2A_DANRE	Charged multivesicular body protein 2a (Chromatin-modifying protein 2a) (CHMP2a)	chmp2a bc2	Evidence at transcript level	3	reviewed	Danio rerio (Zebrafish) (Brachydanio rerio)	220	endosome transport via multivesicular body sorting pathway [GO:0032509]; exit from mitosis [GO:0010458]; late endosome to vacuole transport [GO:0045324]; nuclear membrane reassembly [GO:0031468]; protein transport [GO:0015031]			2003-06-01		220	TRUE	TRUE
23135	Q7ZW27	FALSE	509	Q7ZW27_DANRE	Coatomer subunit delta	arcn1a arcn1 cb334 id:ibd3027	Evidence at protein level	3	unreviewed	Danio rerio (Zebrafish) (Brachydanio rerio)	509	endoplasmic reticulum to Golgi vesicle-mediated transport [GO:0006888]; Golgi localization [GO:0051645]; protein transport [GO:0015031]; retrograde vesicle-mediated transport, Golgi to endoplasmic reticulum [GO:0006890]			2003-06-01		509	TRUE	TRUE
23136	Q7ZW29	FALSE	568	Q7ZW29_DANRE	Histone acetyltransferase (EC 2.3.1.48)	kat7b fi16d05 kat7 myst2 wu:fb92a01 wu:fi16d05	Evidence at protein level	4	unreviewed	Danio rerio (Zebrafish) (Brachydanio rerio)	568	blood vessel development [GO:0001568]; regulation of transcription by RNA polymerase II [GO:0006357]	chromatin binding [GO:0003682]; histone H3 acetyltransferase activity [GO:0010484]; histone H4 acetyltransferase activity [GO:0010485]; transcription coregulator activity [GO:0003712]; zinc ion binding [GO:0008270]		2003-06-01		568	TRUE	TRUE
23137	Q7ZW33	FALSE	517	UTP15_DANRE	U3 small nucleolar RNA-associated protein 15 homolog	utp15	Evidence at transcript level	2	reviewed	Danio rerio (Zebrafish) (Brachydanio rerio)	517	positive regulation of angiogenesis [GO:0045766]; positive regulation of transcription by RNA polymerase I [GO:0045943]; ribosomal small subunit biogenesis [GO:0042274]; rRNA processing [GO:0006364]			2003-06-01		517	TRUE	TRUE
23138	Q7ZW34	FALSE	1056	CNTN5_DANRE	Contactin-5	cntn5 zgc:55318	Evidence at transcript level	3	reviewed	Danio rerio (Zebrafish) (Brachydanio rerio)	1056	cell adhesion [GO:0007155]			2003-06-01		1056	TRUE	TRUE
23139	Q7ZW38	FALSE	392	SPS1_DANRE	Selenide, water dikinase 1 (EC 2.7.9.3) (Selenium donor protein 1) (Selenophosphate synthase 1)	sephs1 si:ch211-220f12.5	Evidence at protein level	4	reviewed	Danio rerio (Zebrafish) (Brachydanio rerio)	392	selenocysteine biosynthetic process [GO:0016260]	ATP binding [GO:0005524]; metal ion binding [GO:0046872]; protein heterodimerization activity [GO:0046982]; protein homodimerization activity [GO:0042803]; selenide, water dikinase activity [GO:0004756]		2007-12-04		392	TRUE	TRUE
23140	Q7ZW40	FALSE	956	Q7ZW40_DANRE	General vesicular transport factor p115 (Protein USO1 homolog) (Transcytosis-associated protein) (Vesicle-docking protein)	uso1 vdp zgc:55298	Evidence at protein level	4	unreviewed	Danio rerio (Zebrafish) (Brachydanio rerio)	956	animal organ development [GO:0048513]; endoplasmic reticulum to Golgi vesicle-mediated transport [GO:0006888]; Golgi vesicle docking [GO:0048211]; intracellular protein transport [GO:0006886]; membrane fusion [GO:0061025]; transcytosis [GO:0045056]; vesicle fusion with Golgi apparatus [GO:0048280]			2003-06-01		956	TRUE	TRUE
23141	Q7ZW41	FALSE	172	RPB7_DANRE	DNA-directed RNA polymerase II subunit RPB7 (RNA polymerase II subunit B7)	polr2g polr2gl zgc:55297	Evidence at transcript level	3	reviewed	Danio rerio (Zebrafish) (Brachydanio rerio)	172	nuclear-transcribed mRNA catabolic process [GO:0000956]; positive regulation of nuclear-transcribed mRNA poly(A) tail shortening [GO:0060213]; positive regulation of translational initiation [GO:0045948]; transcription by RNA polymerase II [GO:0006366]; transcription initiation at RNA polymerase II promoter [GO:0006367]	single-stranded DNA binding [GO:0003697]; single-stranded RNA binding [GO:0003727]; translation initiation factor binding [GO:0031369]		2003-06-01		172	TRUE	TRUE
23142	Q7ZW44	FALSE	231	Q7ZW44_DANRE	Chromatin target of PRMT1a (Zgc:55292)	chtopa fb17a05 wu:fb17a05 wu:fi05e09 zgc:55292	Evidence at protein level	2	unreviewed	Danio rerio (Zebrafish) (Brachydanio rerio)	231		RNA binding [GO:0003723]		2003-06-01		231	TRUE	TRUE
23143	Q7ZW46	FALSE	331	S35B4_DANRE	UDP-xylose and UDP-N-acetylglucosamine transporter (Solute carrier family 35 member B4)	slc35b4 zgc:55288	Evidence at transcript level	2	reviewed	Danio rerio (Zebrafish) (Brachydanio rerio)	331	UDP-N-acetylglucosamine transmembrane transport [GO:1990569]	UDP-N-acetylglucosamine transmembrane transporter activity [GO:0005462]; UDP-xylose transmembrane transporter activity [GO:0005464]		2003-06-01		331	TRUE	TRUE
23144	Q7ZW47	FALSE	606	STAU2_DANRE	Double-stranded RNA-binding protein Staufen homolog 2	stau2 zgc:55287	Evidence at transcript level	3	reviewed	Danio rerio (Zebrafish) (Brachydanio rerio)	606	anterograde dendritic transport of messenger ribonucleoprotein complex [GO:0098964]; germ cell development [GO:0007281]; germ cell migration [GO:0008354]; intracellular mRNA localization [GO:0008298]; protein localization to synapse [GO:0035418]	double-stranded RNA binding [GO:0003725]; mRNA binding [GO:0003729]		2005-08-30		606	TRUE	TRUE
23145	Q7ZW63	FALSE	454	NUF2_DANRE	Kinetochore protein Nuf2 (Cell division cycle-associated protein 1)	nuf2 cdca1 zgc:56708	Evidence at transcript level	3	reviewed	Danio rerio (Zebrafish) (Brachydanio rerio)	454	attachment of mitotic spindle microtubules to kinetochore [GO:0051315]; cell division [GO:0051301]; heart development [GO:0007507]; kinetochore organization [GO:0051383]; meiotic chromosome segregation [GO:0045132]; mitotic spindle organization [GO:0007052]	microtubule binding [GO:0008017]; protein-containing complex binding [GO:0044877]		2003-06-01		454	TRUE	TRUE
23146	Q7ZW77	FALSE	291	MSMO1_DANRE	Methylsterol monooxygenase 1 (EC 1.14.18.9) (C-4 methylsterol oxidase)	msmo1 sc4mol zgc:56437	Evidence at transcript level	3	reviewed	Danio rerio (Zebrafish) (Brachydanio rerio)	291	cholesterol biosynthetic process [GO:0006695]; regulation of chondrocyte differentiation [GO:0032330]; sterol biosynthetic process [GO:0016126]	C-4 methylsterol oxidase activity [GO:0000254]; iron ion binding [GO:0005506]		2003-06-01		291	TRUE	TRUE
23147	Q7ZW78	FALSE	156	RN181_DANRE	E3 ubiquitin-protein ligase RNF181 (EC 2.3.2.27) (RING finger protein 181)	rnf181 si:ch211-102c2.10 zgc:56424	Evidence at transcript level	3	reviewed	Danio rerio (Zebrafish) (Brachydanio rerio)	156	protein ubiquitination [GO:0016567]	ubiquitin protein ligase activity [GO:0061630]; zinc ion binding [GO:0008270]		2009-03-24		156	TRUE	TRUE
23148	Q7ZW81	FALSE	201	Q7ZW81_DANRE	Mibp protein (Muscle-specific beta 1 integrin binding protein isoform X1) (Muscle-specific beta 1 integrin-binding protein)	mibp cb1024 urk	Evidence at transcript level	2	unreviewed	Danio rerio (Zebrafish) (Brachydanio rerio)	201	integrin-mediated signaling pathway [GO:0007229]	ribosylnicotinamide kinase activity [GO:0050262]; ribosylnicotinate kinase activity [GO:0061769]		2003-06-01		201	TRUE	TRUE
23149	Q7ZW82	FALSE	377	Q7ZW82_DANRE	Adenylate cyclase-inhibiting G alpha protein	gnaia cb874 fc01b07 wu:fc01b07	Evidence at protein level	3	unreviewed	Danio rerio (Zebrafish) (Brachydanio rerio)	377	adenylate cyclase-modulating G protein-coupled receptor signaling pathway [GO:0007188]	G protein-coupled serotonin receptor binding [GO:0031821]; G-protein beta/gamma-subunit complex binding [GO:0031683]; GTP binding [GO:0005525]; GTPase activity [GO:0003924]; metal ion binding [GO:0046872]		2003-06-01		377	TRUE	TRUE
23150	Q7ZW85	FALSE	199	Q7ZW85_DANRE	DnaJ (Hsp40) homolog, subfamily C, member 5 gamma a (Zgc:56703)	dnajc5ga dnajc5g fb75d01 wu:fb75d01 zgc:56703	Evidence at transcript level	2	unreviewed	Danio rerio (Zebrafish) (Brachydanio rerio)	199				2003-06-01		199	TRUE	TRUE
23151	Q7ZW86	FALSE	470	CWC27_DANRE	Spliceosome-associated protein CWC27 homolog (Probable inactive peptidyl-prolyl cis-trans isomerase CWC27 homolog) (PPIase CWC27)	cwc27 sdccag10 zgc:56702	Evidence at transcript level	3	reviewed	Danio rerio (Zebrafish) (Brachydanio rerio)	470	protein folding [GO:0006457]	peptidyl-prolyl cis-trans isomerase activity [GO:0003755]		2003-06-01		470	TRUE	TRUE
23152	Q7ZW92	FALSE	329	Q7ZW92_DANRE	Serine-threonine kinase receptor-associated protein	strap zgc:56677 zgc:77604	Evidence at protein level	2	unreviewed	Danio rerio (Zebrafish) (Brachydanio rerio)	329	spliceosomal snRNP assembly [GO:0000387]	kinase activity [GO:0016301]; RNA binding [GO:0003723]		2003-06-01		329	TRUE	TRUE
23153	Q7ZW93	FALSE	113	Q7ZW93_DANRE	Eukaryotic Translation initiation factor 1B (Zgc:56676)	eif1b zgc:56676	Evidence at protein level	1	unreviewed	Danio rerio (Zebrafish) (Brachydanio rerio)	113		ribosomal small subunit binding [GO:0043024]; RNA binding [GO:0003723]; translation initiation factor activity [GO:0003743]		2003-06-01		113	TRUE	TRUE
23154	Q7ZW94	FALSE	86	Q7ZW94_DANRE	Signal recognition particle 9 kDa protein (SRP9)	srp9 zgc:56668	Evidence at protein level	2	unreviewed	Danio rerio (Zebrafish) (Brachydanio rerio)	86	negative regulation of translational elongation [GO:0045900]; SRP-dependent cotranslational protein targeting to membrane [GO:0006614]	7S RNA binding [GO:0008312]		2003-06-01		86	TRUE	TRUE
23155	Q7ZW95	FALSE	375	Q7ZW95_DANRE	Ribosomal protein L4	rpl4 fa97a02 fl04b10 wu:fa97a02 wu:fa97c01 wu:fl04b10 zgc:56659 zgc:85693 CH211-242M18.3-001	Evidence at protein level	2	unreviewed	Danio rerio (Zebrafish) (Brachydanio rerio)	375	translation [GO:0006412]	RNA binding [GO:0003723]; structural constituent of ribosome [GO:0003735]		2003-06-01		375	TRUE	TRUE
23156	Q7ZW98	FALSE	436	AP2MB_DANRE	AP-2 complex subunit mu-B (AP-2 mu-B chain) (Clathrin assembly protein complex 2 mu-B medium chain) (Clathrin coat assembly protein AP50-B) (Clathrin coat-associated protein AP50-B) (Mu2-adaptin-B) (Plasma membrane adaptor AP-2 50 kDa protein B)	ap2m1b ap2m1 zgc:56643	Evidence at transcript level	4	reviewed	Danio rerio (Zebrafish) (Brachydanio rerio)	436	clathrin-dependent endocytosis [GO:0072583]; intracellular protein transport [GO:0006886]; Wnt signaling pathway [GO:0016055]	clathrin adaptor activity [GO:0035615]; lipid binding [GO:0008289]		2003-06-01		436	TRUE	TRUE
23157	Q7ZWA3	FALSE	379	RBMX_DANRE	RNA-binding motif protein, X chromosome (Heterogeneous nuclear ribonucleoprotein G) (hnRNP G)	rbmx	Evidence at transcript level	4	reviewed	Danio rerio (Zebrafish) (Brachydanio rerio)	379	cellular response to interleukin-1 [GO:0071347]; membrane protein ectodomain proteolysis [GO:0006509]; mRNA splicing, via spliceosome [GO:0000398]; negative regulation of mRNA splicing, via spliceosome [GO:0048025]; positive regulation of mRNA splicing, via spliceosome [GO:0048026]; positive regulation of transcription by RNA polymerase II [GO:0045944]; protein homooligomerization [GO:0051260]; regulation of alternative mRNA splicing, via spliceosome [GO:0000381]; transcription by RNA polymerase II [GO:0006366]	chromatin binding [GO:0003682]; mRNA binding [GO:0003729]; RNA binding [GO:0003723]; RNA polymerase II cis-regulatory region sequence-specific DNA binding [GO:0000978]; snRNA binding [GO:0017069]		2003-06-01		379	TRUE	TRUE
23158	Q7ZWB1	FALSE	298	Q7ZWB1_DANRE	cyclin-dependent kinase (EC 2.7.11.22)	cdk2 wu:fa10c02 zgc:56598 zgc:77684	Evidence at protein level	3	unreviewed	Danio rerio (Zebrafish) (Brachydanio rerio)	298	G1/S transition of mitotic cell cycle [GO:0000082]; regulation of G2/M transition of mitotic cell cycle [GO:0010389]; regulation of gene expression [GO:0010468]; signal transduction [GO:0007165]	ATP binding [GO:0005524]; cyclin binding [GO:0030332]; cyclin-dependent protein serine/threonine kinase activity [GO:0004693]		2003-06-01		298	TRUE	TRUE
23159	Q7ZWB2	FALSE	157	UBL4A_DANRE	Ubiquitin-like protein 4A	ubl4a si:dkey-32e23.2 zgc:56596	Evidence at transcript level	2	reviewed	Danio rerio (Zebrafish) (Brachydanio rerio)	157	post-translational protein targeting to endoplasmic reticulum membrane [GO:0006620]; tail-anchored membrane protein insertion into ER membrane [GO:0071816]	protein-folding chaperone binding [GO:0051087]		2003-06-01		157	TRUE	TRUE
23160	Q7ZWB4	FALSE	203	Q7ZWB4_DANRE	ADP-ribosylation factor-like 6 interacting protein (ADP-ribosylation factor-like 6-interacting protein 1) (ADP-ribosylation factor-like protein 6-interacting protein 1) (Arl6ip1 protein)	arl6ip1 ARL6IP arl6ip zgc:56593 zgc:77873	Evidence at protein level	2	unreviewed	Danio rerio (Zebrafish) (Brachydanio rerio)	203	cotranslational protein targeting to membrane [GO:0006613]; neural crest cell development [GO:0014032]; neural crest cell migration [GO:0001755]; retina morphogenesis in camera-type eye [GO:0060042]			2003-06-01		203	TRUE	TRUE
23161	Q7ZWB6	FALSE	400	Q7ZWB6_DANRE	Thioredoxin-interacting protein	txnipa sb:cb368 txnip	Evidence at protein level	2	unreviewed	Danio rerio (Zebrafish) (Brachydanio rerio)	400	nervous system development [GO:0007399]; protein transport [GO:0015031]	ubiquitin protein ligase binding [GO:0031625]		2003-06-01		400	TRUE	TRUE
23162	Q7ZWB7	FALSE	342	BBS5_DANRE	BBSome complex member BBS5 (Bardet-Biedl syndrome 5 protein homolog)	bbs5 zgc:56578	Evidence at transcript level	5	reviewed	Danio rerio (Zebrafish) (Brachydanio rerio)	342	camera-type eye development [GO:0043010]; camera-type eye photoreceptor cell development [GO:0062139]; cilium assembly [GO:0060271]; gastrulation [GO:0007369]; heart looping [GO:0001947]; intracellular transport [GO:0046907]; Kupffer's vesicle development [GO:0070121]; melanosome transport [GO:0032402]; pigment granule aggregation in cell center [GO:0051877]; pronephros formation [GO:0072116]	phosphatidylinositol-3-phosphate binding [GO:0032266]		2003-06-01		342	TRUE	TRUE
23163	Q7ZWC0	FALSE	128	Q7ZWC0_DANRE	MAP1 light chain 3-like protein 2 (Microtubule-associated protein 1 light chain 3 gamma) (Microtubule-associated protein 1-light chain 3C) (Microtubule-associated proteins 1A/1B light chain 3C) (Zgc:56565)	map1lc3c KM0005 MAP1-LC3C zgc:56565	Evidence at transcript level	2	unreviewed	Danio rerio (Zebrafish) (Brachydanio rerio)	128	autophagosome assembly [GO:0000045]; autophagosome maturation [GO:0097352]; cellular response to nitrogen starvation [GO:0006995]; mitophagy [GO:0000423]	phosphatidylethanolamine binding [GO:0008429]; ubiquitin protein ligase binding [GO:0031625]		2003-06-01		128	TRUE	TRUE
23164	Q7ZWC2	FALSE	300	Q7ZWC2_DANRE	Monoglyceride lipase (EC 3.1.1.23)	mgll cb909 MGLL wu:fc66g01 zgc:56561	Evidence at protein level	2	unreviewed	Danio rerio (Zebrafish) (Brachydanio rerio)	300		monoacylglycerol lipase activity [GO:0047372]		2003-06-01		300	TRUE	TRUE
23165	Q7ZWC3	FALSE	156	8ODP_DANRE	Oxidized purine nucleoside triphosphate hydrolase (EC 3.6.1.56) (2-hydroxy-dATP diphosphatase) (7,8-dihydro-8-oxoguanine triphosphatase) (8-oxo-dGTPase) (Methylated purine nucleoside triphosphate hydrolase) (EC 3.6.1.-) (Nucleoside diphosphate-linked moiety X motif 1) (Nudix motif 1)	nudt1	Evidence at protein level	5	reviewed	Danio rerio (Zebrafish) (Brachydanio rerio)	156	DNA protection [GO:0042262]; purine deoxyribonucleotide metabolic process [GO:0009151]	8-oxo-7,8-dihydroguanosine triphosphate pyrophosphatase activity [GO:0008413]; hydrolase activity, acting on acid anhydrides, in phosphorus-containing anhydrides [GO:0016818]; metal ion binding [GO:0046872]; nucleoside triphosphate diphosphatase activity [GO:0047429]; phosphatase activity [GO:0016791]; RNA binding [GO:0003723]		2003-06-01		156	TRUE	TRUE
23166	Q7ZWC4	FALSE	385	PELO_DANRE	Protein pelota homolog	pelo	Evidence at transcript level	3	reviewed	Danio rerio (Zebrafish) (Brachydanio rerio)	385	cell division [GO:0051301]; nonfunctional rRNA decay [GO:0070651]; nuclear-transcribed mRNA catabolic process, no-go decay [GO:0070966]; nuclear-transcribed mRNA catabolic process, non-stop decay [GO:0070481]; rescue of stalled ribosome [GO:0072344]; ribosome disassembly [GO:0032790]; RNA surveillance [GO:0071025]	metal ion binding [GO:0046872]; ribosome binding [GO:0043022]		2003-06-01		385	TRUE	TRUE
23167	Q7ZWC9	FALSE	377	Q7ZWC9_DANRE	1-acyl-sn-glycerol-3-phosphate acyltransferase gamma (EC 2.3.1.51) (1-acylglycerol-3-phosphate O-acyltransferase 3)	agpat3 fd13g09 fj78c06 wu:fa16h03 wu:fd13g09 wu:fj78c06 wu:fq33b10 zgc:56524 DKEY-263M10.1-001	Evidence at transcript level	2	unreviewed	Danio rerio (Zebrafish) (Brachydanio rerio)	377	phospholipid biosynthetic process [GO:0008654]	1-acylglycerol-3-phosphate O-acyltransferase activity [GO:0003841]		2003-06-01		377	TRUE	TRUE
23168	Q7ZWD3	FALSE	315	Q7ZWD3_DANRE	Eukaryotic translation initiation factor 2 subunit 1 (Eukaryotic translation initiation factor 2 subunit alpha)	eif2s1a Eif2s1 eif2s1l fb36a08 wu:fb36a08 zgc:56510	Evidence at protein level	3	unreviewed	Danio rerio (Zebrafish) (Brachydanio rerio)	315	translational initiation [GO:0006413]	ribosome binding [GO:0043022]; RNA binding [GO:0003723]; translation initiation factor activity [GO:0003743]		2003-06-01		315	TRUE	TRUE
23169	Q7ZWD4	FALSE	505	UAP1L_DANRE	UDP-N-acetylhexosamine pyrophosphorylase-like protein 1 (EC 2.7.7.-)	uap1l1 zgc:56509	Evidence at transcript level	2	reviewed	Danio rerio (Zebrafish) (Brachydanio rerio)	505	UDP-N-acetylglucosamine biosynthetic process [GO:0006048]	UDP-N-acetylglucosamine diphosphorylase activity [GO:0003977]		2003-06-01		505	TRUE	TRUE
23170	Q7ZWD8	FALSE	163	Q7ZWD8_DANRE	Cfl1 protein (Cofilin 1 (non-muscle),-like) (Non-muscle cofilin 1)	cfl1l cb86 CFL1 cfl1 sb:cb86 wu:fb18a04 wu:fk77b03 zgc:56501	Evidence at protein level	2	unreviewed	Danio rerio (Zebrafish) (Brachydanio rerio)	163	actin filament fragmentation [GO:0030043]; actin filament severing [GO:0051014]	actin filament binding [GO:0051015]		2003-06-01		163	TRUE	TRUE
23171	Q7ZWE3	FALSE	555	LARP7_DANRE	La-related protein 7 (La ribonucleoprotein domain family member 7)	larp7 zgc:56476	Evidence at transcript level	5	reviewed	Danio rerio (Zebrafish) (Brachydanio rerio)	555	box C/D sno(s)RNA 3'-end processing [GO:0000494]; cardiac muscle tissue regeneration [GO:0061026]; cell differentiation [GO:0030154]; mRNA processing [GO:0006397]; positive regulation of protein localization to Cajal body [GO:1904871]; positive regulation of snRNA transcription by RNA polymerase II [GO:1905382]; regulation of cardiac muscle cell proliferation [GO:0060043]; regulation of mRNA splicing, via spliceosome [GO:0048024]; RNA splicing [GO:0008380]; spermatogenesis [GO:0007283]; U6 2'-O-snRNA methylation [GO:1990438]	7SK snRNA binding [GO:0097322]; RNA binding [GO:0003723]; U6 snRNA binding [GO:0017070]	DISRUPTION PHENOTYPE: Mild cardiac phenotype with increased phosphorylation of 'Ser-2' on RNA polymerase II. {ECO:0000269|PubMed:26542022}.	2003-06-01		555	TRUE	TRUE
23172	Q7ZWE6	FALSE	362	DTB1A_DANRE	Dysbindin-A (Biogenesis of lysosome-related organelles complex 1 subunit 8-A) (BLOC-1 subunit 8-A) (Dystrobrevin-binding protein 1-A)	dtnbp1a bloc1s8 dtnbp1 zgc:56462	Evidence at transcript level	4	reviewed	Danio rerio (Zebrafish) (Brachydanio rerio)	362	anterograde axonal transport [GO:0008089]; anterograde synaptic vesicle transport [GO:0048490]; neuron projection development [GO:0031175]; platelet dense granule organization [GO:0060155]; regulation of signal transduction [GO:0009966]; regulation of synaptic vesicle exocytosis [GO:2000300]			2003-06-01		362	TRUE	TRUE
23173	Q7ZWE7	FALSE	228	NOL12_DANRE	Nucleolar protein 12	nol12 zgc:56457	Evidence at transcript level	2	reviewed	Danio rerio (Zebrafish) (Brachydanio rerio)	228		rRNA binding [GO:0019843]		2003-06-01		228	TRUE	TRUE
23174	Q7ZWE9	FALSE	196	KCY_DANRE	UMP-CMP kinase (EC 2.7.4.14) (Deoxycytidylate kinase) (CK) (dCMP kinase) (Nucleoside-diphosphate kinase) (EC 2.7.4.6) (Uridine monophosphate/cytidine monophosphate kinase) (UMP/CMP kinase) (UMP/CMPK)	cmpk cmpk1	Evidence at transcript level	5	reviewed	Danio rerio (Zebrafish) (Brachydanio rerio)	196	'de novo' pyrimidine nucleobase biosynthetic process [GO:0006207]; CDP biosynthetic process [GO:0046705]; UDP biosynthetic process [GO:0006225]	(d)CMP kinase activity [GO:0004127]; ATP binding [GO:0005524]; CMP kinase activity [GO:0036430]; dCMP kinase activity [GO:0036431]; nucleoside diphosphate kinase activity [GO:0004550]; UMP kinase activity [GO:0033862]		2007-06-26		196	TRUE	TRUE
23175	Q7ZWF0	FALSE	368	RAE1L_DANRE	mRNA export factor (Rae1 protein homolog) (mRNA-associated protein mrnp 41)	rae1 mrnp41	Evidence at transcript level	3	reviewed	Danio rerio (Zebrafish) (Brachydanio rerio)	368	cell division [GO:0051301]; regulation of mitotic spindle organization [GO:0060236]; RNA export from nucleus [GO:0006405]; transcription-dependent tethering of RNA polymerase II gene DNA at nuclear periphery [GO:0000972]	RNA binding [GO:0003723]; ubiquitin binding [GO:0043130]		2008-01-15		368	TRUE	TRUE
23176	Q7ZWF4	FALSE	685	RN145_DANRE	RING finger protein 145	rnf145 zgc:56435	Evidence at transcript level	3	reviewed	Danio rerio (Zebrafish) (Brachydanio rerio)	685	ERAD pathway [GO:0036503]; hemopoiesis [GO:0030097]; myeloid cell development [GO:0061515]; proteasome-mediated ubiquitin-dependent protein catabolic process [GO:0043161]	ubiquitin protein ligase activity [GO:0061630]; zinc ion binding [GO:0008270]		2003-06-01		685	TRUE	TRUE
23177	Q7ZWG6	FALSE	481	PCFT_DANRE	Proton-coupled folate transporter (Solute carrier family 46 member 1)	slc46a1 pcft zgc:56400	Evidence at transcript level	4	reviewed	Danio rerio (Zebrafish) (Brachydanio rerio)	481	transmembrane transport [GO:0055085]	folic acid binding [GO:0005542]; methotrexate transmembrane transporter activity [GO:0015350]; symporter activity [GO:0015293]; transmembrane transporter activity [GO:0022857]		2003-06-01		481	TRUE	TRUE
23178	Q7ZWG9	FALSE	222	SGMR1_DANRE	Sigma non-opioid intracellular receptor 1 (Sigma 1-type opioid receptor) (Sigma1-receptor) (Sigma1R)	sigmar1 oprs1 zgc:56378	Evidence at transcript level	5	reviewed	Danio rerio (Zebrafish) (Brachydanio rerio)	222	lipid transport [GO:0006869]; regulation of cellular respiration [GO:0043457]; regulation of response to endoplasmic reticulum stress [GO:1905897]; response to wounding [GO:0009611]; retinal rod cell development [GO:0046548]; swimming behavior [GO:0036269]			2003-06-01		222	TRUE	TRUE
23179	Q7ZWH4	FALSE	150	Q7ZWH4_DANRE	Actin-related protein 2/3 complex subunit 5	arpc5b	Evidence at protein level	2	unreviewed	Danio rerio (Zebrafish) (Brachydanio rerio)	150	Arp2/3 complex-mediated actin nucleation [GO:0034314]; cell migration [GO:0016477]; regulation of actin filament polymerization [GO:0030833]	actin filament binding [GO:0051015]		2003-06-01		150	TRUE	TRUE
23180	Q7ZWI4	FALSE	133	GSKIP_DANRE	GSK3-beta interaction protein (GSKIP)	gskip zgc:55683	Evidence at transcript level	2	reviewed	Danio rerio (Zebrafish) (Brachydanio rerio)	133	regulation of canonical Wnt signaling pathway [GO:0060828]; regulation of Wnt signaling pathway [GO:0030111]	kinase regulator activity [GO:0019207]; protein kinase A binding [GO:0051018]		2003-06-01		133	TRUE	TRUE
23181	Q7ZWJ3	FALSE	149	OSTC_DANRE	Oligosaccharyltransferase complex subunit ostc	ostc zgc:56559	Evidence at transcript level	2	reviewed	Danio rerio (Zebrafish) (Brachydanio rerio)	149	protein glycosylation [GO:0006486]			2003-06-01		149	TRUE	TRUE
23182	Q7ZWJ4	FALSE	176	RL18A_DANRE	Large ribosomal subunit protein eL20 (60S ribosomal protein L18a)	rpl18a zgc:56546	Evidence at protein level	2	reviewed	Danio rerio (Zebrafish) (Brachydanio rerio)	176	cytoplasmic translation [GO:0002181]	structural constituent of ribosome [GO:0003735]		2003-06-01		176	TRUE	TRUE
23183	Q7ZWJ7	FALSE	117	RL34_DANRE	Large ribosomal subunit protein eL34 (60S ribosomal protein L34)	rpl34	Evidence at protein level	2	reviewed	Danio rerio (Zebrafish) (Brachydanio rerio)	117	translation [GO:0006412]	structural constituent of ribosome [GO:0003735]		2007-01-23		117	TRUE	TRUE
23184	Q7ZWK8	FALSE	586	OTOP1_DANRE	Proton channel OTOP1 (Otopetrin-1)	otop1	Evidence at protein level	5	reviewed	Danio rerio (Zebrafish) (Brachydanio rerio)	586	cellular response to insulin stimulus [GO:0032869]; inner ear morphogenesis [GO:0042472]; negative regulation of type II interferon-mediated signaling pathway [GO:0060336]; otolith formation [GO:0032475]; otolith mineralization [GO:0045299]; proton transmembrane transport [GO:1902600]	cholesterol binding [GO:0015485]; identical protein binding [GO:0042802]; proton channel activity [GO:0015252]	DISRUPTION PHENOTYPE: Fishes display the backstroke phenotype. Mutant fish exhibit otolith agenesis without additional effects on the sensory epithelium or other inner ear structures. Otoliths are essential for the perception of gravity and acceleration. Larvae without otoliths are unable to orient dorsal side up and rest mostly on their side in contact with the ground. {ECO:0000269|PubMed:15480759, ECO:0000269|PubMed:15581873, ECO:0000269|PubMed:9007244}.	2008-01-15		586	TRUE	TRUE
23185	Q7ZYW0	FALSE	349	Q7ZYW0_DANRE	Ribonucleoside-diphosphate reductase subunit M2 B (EC 1.17.4.1) (Ribonucleotide reductase M2 b)	rrm2b fb72h01 fb93b05 rrm2 si:zc215i13.5 wu:fb72h01 wu:fb93b05	Inferred from homology	4	unreviewed	Danio rerio (Zebrafish) (Brachydanio rerio)	349	deoxyribonucleotide biosynthetic process [GO:0009263]; DNA damage response [GO:0006974]; mitochondrial genome maintenance [GO:0000002]	metal ion binding [GO:0046872]; ribonucleoside-diphosphate reductase activity, thioredoxin disulfide as acceptor [GO:0004748]		2003-06-01		349	TRUE	TRUE
23186	Q7ZYW7	FALSE	139	Q7ZYW7_DANRE	ATP synthase lipid-binding protein (ATPase protein 9) (ATPase subunit c)	atp5mc3a ATP5G3 atp5g3a zgc:55970 zgc:86872	Evidence at transcript level	2	unreviewed	Danio rerio (Zebrafish) (Brachydanio rerio)	139	proton motive force-driven ATP synthesis [GO:0015986]	lipid binding [GO:0008289]; proton transmembrane transporter activity [GO:0015078]		2003-06-01		139	TRUE	TRUE
23187	Q7ZYX1	FALSE	293	AKTIP_DANRE	AKT-interacting protein (Fused toes protein homolog)	aktip fts	Evidence at transcript level	4	reviewed	Danio rerio (Zebrafish) (Brachydanio rerio)	293	apoptotic process [GO:0006915]; early endosome to late endosome transport [GO:0045022]; endosome organization [GO:0007032]; endosome to lysosome transport [GO:0008333]; lysosome organization [GO:0007040]; postreplication repair [GO:0006301]; protein K63-linked ubiquitination [GO:0070534]; protein transport [GO:0015031]	ubiquitin conjugating enzyme activity [GO:0061631]		2003-06-01		293	TRUE	TRUE
23188	Q7ZYY0	FALSE	418	Q7ZYY0_DANRE	Isobutyryl-CoA dehydrogenase, mitochondrial (EC 1.3.8.5) (Acyl-CoA dehydrogenase family member 8)	acad8 zgc:55874	Evidence at protein level	3	unreviewed	Danio rerio (Zebrafish) (Brachydanio rerio)	418	lipid metabolic process [GO:0006629]	acyl-CoA dehydrogenase activity [GO:0003995]; flavin adenine dinucleotide binding [GO:0050660]		2003-06-01		418	TRUE	TRUE
23189	Q7ZYY4	FALSE	227	FAM3C_DANRE	Protein FAM3C	fam3c si:dkey-159a18.2	Evidence at transcript level	2	reviewed	Danio rerio (Zebrafish) (Brachydanio rerio)	227		carbohydrate binding [GO:0030246]		2003-06-01		227	TRUE	TRUE
23190	Q7ZYZ6	FALSE	999	DLGP1_DANRE	Disks large-associated protein 1 (DAP-1) (Guanylate kinase-associated protein)	dlgap1 si:zc142h2.3	Inferred from homology	3	reviewed	Danio rerio (Zebrafish) (Brachydanio rerio)	999	modulation of chemical synaptic transmission [GO:0050804]; signaling [GO:0023052]	molecular adaptor activity [GO:0060090]		2006-09-05		999	TRUE	TRUE
23191	Q7ZYZ7	FALSE	261	PCGF1_DANRE	Polycomb group RING finger protein 1	pcgf1 si:zc207o21.2	Inferred from homology	3	reviewed	Danio rerio (Zebrafish) (Brachydanio rerio)	261	chromatin remodeling [GO:0006338]; developmental growth [GO:0048589]; negative regulation of transcription by RNA polymerase II [GO:0000122]; neural tube development [GO:0021915]	promoter-specific chromatin binding [GO:1990841]; zinc ion binding [GO:0008270]		2003-06-01		261	TRUE	TRUE
23192	Q7ZYZ9	FALSE	843	Q7ZYZ9_DANRE	A disintegrin and metalloproteinase domain 8a (ADAM metallopeptidase domain 8a) (Adam8a protein) (Disintegrin and metalloproteinase domain-containing protein 8a precursor)	adam8a adam8 reprolysin si:zc217g15.7 zgc:64059	Evidence at transcript level	4	unreviewed	Danio rerio (Zebrafish) (Brachydanio rerio)	843	inflammatory response [GO:0006954]; integrin-mediated signaling pathway [GO:0007229]; positive regulation of cellular extravasation [GO:0002693]; positive regulation of membrane protein ectodomain proteolysis [GO:0051044]; proteolysis [GO:0006508]; regulation of cell-cell adhesion [GO:0022407]	cell adhesion molecule binding [GO:0050839]; metal ion binding [GO:0046872]; metalloendopeptidase activity [GO:0004222]; metallopeptidase activity [GO:0008237]; protease binding [GO:0002020]		2007-02-20		843	TRUE	TRUE
23193	Q7ZZ00	FALSE	277	ZN511_DANRE	Zinc finger protein 511	znf511	Evidence at transcript level	2	reviewed	Danio rerio (Zebrafish) (Brachydanio rerio)	277		DNA binding [GO:0003677]; zinc ion binding [GO:0008270]		2003-06-01		277	TRUE	TRUE
23194	Q7ZZ03	FALSE	153	FUCM_DANRE	Fucose mutarotase (EC 5.1.3.29)	fuom si:ch211-217g15.2 zgc:101698	Evidence at transcript level	2	reviewed	Danio rerio (Zebrafish) (Brachydanio rerio)	153	fucose metabolic process [GO:0006004]; fucosylation [GO:0036065]	fucose binding [GO:0042806]; L-fucose mutarotase activity [GO:0036373]; racemase and epimerase activity, acting on carbohydrates and derivatives [GO:0016857]		2003-06-01		153	TRUE	TRUE
23195	Q7ZZ04	FALSE	291	Q7ZZ04_DANRE	Enoyl-CoA hydratase, mitochondrial (EC 4.2.1.17) (EC 5.3.3.8) (Enoyl-CoA hydratase 1) (Short-chain enoyl-CoA hydratase)	echs1 fj55e05 si:zc217g15.1 wu:fj55e05	Evidence at protein level	4	unreviewed	Danio rerio (Zebrafish) (Brachydanio rerio)	291	fatty acid beta-oxidation [GO:0006635]	lyase activity [GO:0016829]		2003-06-01		291	TRUE	TRUE
23196	Q7ZZ25	FALSE	380	ATD1A_DANRE	Outer mitochondrial transmembrane helix translocase (EC 7.4.2.-) (ATPase family AAA domain-containing protein 1-A)	atad1a si:zc156n3.1 zgc:101570	Evidence at transcript level	3	reviewed	Danio rerio (Zebrafish) (Brachydanio rerio)	380	anatomical structure morphogenesis [GO:0009653]; extraction of mislocalized protein from mitochondrial outer membrane [GO:0140570]	ATP binding [GO:0005524]; ATP hydrolysis activity [GO:0016887]; membrane protein dislocase activity [GO:0140567]		2005-09-13		380	TRUE	TRUE
23197	Q7ZZ26	FALSE	145	Q7ZZ26_DANRE	Galectin	lgalslb si:ch211-101n13.9 si:zc101n13.9	Predicted	1	unreviewed	Danio rerio (Zebrafish) (Brachydanio rerio)	145		carbohydrate binding [GO:0030246]		2003-06-01		145	TRUE	TRUE
23198	Q7ZZ27	FALSE	361	Q7ZZ27_DANRE	SERTA domain-containing 2b (SERTA domain-containing protein 2b isoform X1)	sertad2b sertad2 si:zc101n13.8 SLC1A1 zgc:77154	Predicted	2	unreviewed	Danio rerio (Zebrafish) (Brachydanio rerio)	361		transcription coactivator activity [GO:0003713]		2007-02-20		361	TRUE	TRUE
23199	Q7ZZ29	FALSE	650	Q7ZZ29_DANRE	Centrosomal protein 68 (Centrosomal protein of 68 kDa)	cep68 si:ch211-101n13.4 si:zc101n13.4 zgc:112945	Predicted	1	unreviewed	Danio rerio (Zebrafish) (Brachydanio rerio)	650				2007-07-10		650	TRUE	TRUE
23200	Q7ZZ32	FALSE	346	Q7ZZ32_DANRE	5-hydroxytryptamine (Serotonin) receptor 5A like (5-hydroxytryptamine (serotonin) receptor 5A, Genome duplicate B)	htr5ab HTR5A htr5al si:zc12p8.3	Evidence at transcript level	2	unreviewed	Danio rerio (Zebrafish) (Brachydanio rerio)	346	adenylate cyclase-inhibiting adrenergic receptor signaling pathway [GO:0071881]; chemical synaptic transmission [GO:0007268]; G protein-coupled receptor signaling pathway, coupled to cyclic nucleotide second messenger [GO:0007187]	alpha2-adrenergic receptor activity [GO:0004938]; G protein-coupled serotonin receptor activity [GO:0004993]; neurotransmitter receptor activity [GO:0030594]		2003-06-01		346	TRUE	TRUE
23201	Q7ZZ36	FALSE	271														0	FALSE	FALSE
23202	Q7ZZ37	FALSE	128	Q7ZZ37_DANRE	Ppp1r14b protein (Protein phosphatase 1, regulatory (Inhibitor) subunit 14B) (protein phosphatase 1, regulatory (inhibitor) subunit 14Bb)	ppp1r14bb plcb3n ppp1r14b si:zc188c22.2 si:zc194c5.1 wu:fa01d09 wu:fb59a08 wu:fc32d08 wu:fk27d06 zgc:91822	Evidence at transcript level	2	unreviewed	Danio rerio (Zebrafish) (Brachydanio rerio)	128	innate immune response [GO:0045087]	protein serine/threonine phosphatase inhibitor activity [GO:0004865]		2003-06-01		128	TRUE	TRUE
23203	Q7ZZ76	FALSE	438	Q7ZZ76_DANRE	Flotillin	flot1a flot1 reggie2 si:dz44o19.1 wu:fj45g11 DKEY-264N13.1-001 dZ44O19.1-001	Evidence at protein level	3	unreviewed	Danio rerio (Zebrafish) (Brachydanio rerio)	438	positive regulation of cell junction assembly [GO:1901890]; positive regulation of cell-cell adhesion mediated by cadherin [GO:2000049]; positive regulation of endocytosis [GO:0045807]; protein localization to plasma membrane [GO:0072659]; regulation of receptor internalization [GO:0002090]	protease binding [GO:0002020]		2003-06-01		438	TRUE	TRUE
23204	Q7ZZA3	FALSE	192	Q7ZZA3_DANRE	peptidylprolyl isomerase (EC 5.2.1.8)	fkbp11 si:dz202l16.2 wu:fd54d02 zgc:110640 dZ202L16.2-001	Evidence at protein level	3	unreviewed	Danio rerio (Zebrafish) (Brachydanio rerio)	192	cellular response to estrogen stimulus [GO:0071391]; chaperone-mediated protein folding [GO:0061077]	peptidyl-prolyl cis-trans isomerase activity [GO:0003755]		2003-06-01		192	TRUE	TRUE
23205	Q7ZZB1	FALSE	562	Q7ZZB1_DANRE	Sorting nexin	snx9a si:bz36d5.4 snx9 zgc:113455	Inferred from homology	3	unreviewed	Danio rerio (Zebrafish) (Brachydanio rerio)	562	cleavage furrow formation [GO:0036089]; endocytosis [GO:0006897]; endosomal transport [GO:0016197]; intracellular protein transport [GO:0006886]; mitotic cytokinesis [GO:0000281]; plasma membrane tubulation [GO:0097320]	phosphatidylinositol binding [GO:0035091]		2007-11-13		562	TRUE	TRUE
23206	Q7ZZC6	FALSE	186	CENPM_DANRE	Centromere protein M (CENP-M) (Proliferation-associated nuclear element 1)	cenpm pane1 zgc:123137	Evidence at transcript level	2	reviewed	Danio rerio (Zebrafish) (Brachydanio rerio)	186				2003-06-01		186	TRUE	TRUE
23207	Q7ZZJ7	FALSE	905	Q7ZZJ7_DANRE	Anion exchange protein	slc4a1a ae1 band3 si:dz180g5.1 slc4a1 zgc:111889 zgc:152771	Evidence at protein level	4	unreviewed	Danio rerio (Zebrafish) (Brachydanio rerio)	905	bicarbonate transport [GO:0015701]; embryonic hemopoiesis [GO:0035162]; erythrocyte differentiation [GO:0030218]; monoatomic anion transport [GO:0006820]; regulation of intracellular pH [GO:0051453]; transmembrane transport [GO:0055085]	bicarbonate transmembrane transporter activity [GO:0015106]; monoatomic anion transmembrane transporter activity [GO:0008509]; solute:inorganic anion antiporter activity [GO:0005452]		2003-06-01		905	TRUE	TRUE
23208	Q7ZZT0	FALSE	911	Q7ZZT0_DANRE	Low density lipoprotein receptor (Low density lipoprotein receptor a precursor)	ldlra ldlr	Inferred from homology	4	unreviewed	Danio rerio (Zebrafish) (Brachydanio rerio)	911	cellular response to lipopolysaccharide [GO:0071222]; cholesterol homeostasis [GO:0042632]; receptor-mediated endocytosis involved in cholesterol transport [GO:0090118]; regulation of lipid metabolic process [GO:0019216]	calcium ion binding [GO:0005509]; lipoprotein particle binding [GO:0071813]; low-density lipoprotein particle receptor activity [GO:0005041]		2003-06-01		911	TRUE	TRUE
23209	Q7ZZY8	FALSE	125	UTS2B_DANRE	Prepro-urotensin II-beta [Cleaved into: Urophysin beta; Urotensin II-beta (U-II-beta) (UII-beta)]	uts2b	Evidence at transcript level	2	reviewed	Danio rerio (Zebrafish) (Brachydanio rerio)	125	blood vessel diameter maintenance [GO:0097746]; regulation of blood pressure [GO:0008217]	hormone activity [GO:0005179]		2003-06-01		125	TRUE	TRUE
23210	Q7ZZZ4	FALSE	99	Q7ZZZ4_DANRE	HIG1 domain family member 1A, mitochondrial (HIG1 hypoxia-inducible domain family, member 1A) (Hypoxia induced gene 1) (Putative growth hormone like protein-1) (Yghl1)	higd1a cb659 hig1 wu:fb57h02 YGHL1 zgc:77692	Evidence at protein level	2	unreviewed	Danio rerio (Zebrafish) (Brachydanio rerio)	99	mitochondrial respirasome assembly [GO:0097250]			2003-06-01		99	TRUE	TRUE
23211	Q800E7	FALSE	858	Q800E7_DANRE	Phosphodiesterase (EC 3.1.4.-)	pde6a si:bz1d10.3 si:rp71-1d10.3	Evidence at protein level	3	unreviewed	Danio rerio (Zebrafish) (Brachydanio rerio)	858	cAMP-mediated signaling [GO:0019933]; retina development in camera-type eye [GO:0060041]	3',5'-cyclic-AMP phosphodiesterase activity [GO:0004115]; 3',5'-cyclic-GMP phosphodiesterase activity [GO:0047555]; metal ion binding [GO:0046872]		2003-06-01		858	TRUE	TRUE
23212	Q800G5	FALSE	625	MXE_DANRE	Interferon-induced GTP-binding protein MxE (IFN-inducible antiviral protein MxE) (Interferon-inducible MxE protein)	mxe	Evidence at transcript level	3	reviewed	Danio rerio (Zebrafish) (Brachydanio rerio)	625	defense response to virus [GO:0051607]; receptor internalization [GO:0031623]; response to virus [GO:0009615]; synaptic vesicle budding from presynaptic endocytic zone membrane [GO:0016185]	GTP binding [GO:0005525]; GTPase activity [GO:0003924]; microtubule binding [GO:0008017]		2003-06-01		625	TRUE	TRUE
23213	Q800G8	FALSE	627	MXB_DANRE	Interferon-induced GTP-binding protein MxB (IFN-inducible antiviral protein MxB) (Interferon-inducible MxB protein)	mxb	Evidence at transcript level	3	reviewed	Danio rerio (Zebrafish) (Brachydanio rerio)	627	defense response to virus [GO:0051607]; receptor internalization [GO:0031623]; response to virus [GO:0009615]; synaptic vesicle budding from presynaptic endocytic zone membrane [GO:0016185]	GTP binding [GO:0005525]; GTPase activity [GO:0003924]; microtubule binding [GO:0008017]		2006-11-28		627	TRUE	TRUE
23214	Q800H6	FALSE	1155	Q800H6_DANRE	Matrin 3-like 1.1 (Matrin 3-like 1.2)	matr3l1.2 MATR3 matr3l si:bz1d10.1 si:bz1d10.2 wu:fb78d04 wu:fc09f04 wu:fe36a04	Evidence at protein level	2	unreviewed	Danio rerio (Zebrafish) (Brachydanio rerio)	1155		RNA binding [GO:0003723]; zinc ion binding [GO:0008270]		2016-01-20		1155	TRUE	TRUE
23215	Q800H9	FALSE	468	H6ST2_DANRE	Heparan-sulfate 6-O-sulfotransferase 2 (HS 6-OST-2) (HS6ST-2) (EC 2.8.2.-)	hs6st2 hs6st	Evidence at transcript level	5	reviewed	Danio rerio (Zebrafish) (Brachydanio rerio)	468	branching involved in blood vessel morphogenesis [GO:0001569]; cell differentiation [GO:0030154]; embryonic eye morphogenesis [GO:0048048]; muscle organ development [GO:0007517]	heparan sulfate 6-sulfotransferase activity [GO:0017095]	DISRUPTION PHENOTYPE: Morpholino knockdown results in defects in the branching morphogenesis of the caudal vein and defects in somite specification with impaired muscle differentiation. {ECO:0000269|PubMed:12782624, ECO:0000269|PubMed:16009360}.	2007-03-06		468	TRUE	TRUE
23216	Q800Q5	FALSE	551	T7L1B_DANRE	Transcription factor 7-like 1-B (HMG box transcription factor 3-B) (TCF-3-B)	tcf7l1b tcf3b	Evidence at transcript level	5	reviewed	Danio rerio (Zebrafish) (Brachydanio rerio)	551	brain segmentation [GO:0035284]; canonical Wnt signaling pathway [GO:0060070]; cell proliferation in dorsal spinal cord [GO:0010456]; embryonic pattern specification [GO:0009880]; endothelial cell fate specification [GO:0060847]; generation of neurons [GO:0048699]; heart development [GO:0007507]; hindbrain development [GO:0030902]; midbrain development [GO:0030901]; positive regulation of cell population proliferation [GO:0008284]; regulation of transcription by RNA polymerase II [GO:0006357]; rostrocaudal neural tube patterning [GO:0021903]	DNA-binding transcription factor activity, RNA polymerase II-specific [GO:0000981]; RNA polymerase II cis-regulatory region sequence-specific DNA binding [GO:0000978]		2003-06-01		551	TRUE	TRUE
23217	Q800U8	FALSE	502	Q800U8_DANRE	Ff1d (Novel protein similar to Carassius auratus nuclear hormone receptor FTZ-F1) (Nuclear receptor subfamily 5, group A, member 1b) (Steroidogenic factor 1b)	nr5a1b ff1d nr5a2l SI:zC167P9.2 zC167P9.2-001	Evidence at transcript level	3	unreviewed	Danio rerio (Zebrafish) (Brachydanio rerio)	502	hormone-mediated signaling pathway [GO:0009755]; regulation of transcription by RNA polymerase II [GO:0006357]; tissue development [GO:0009888]	DNA binding [GO:0003677]; kinase activity [GO:0016301]; nuclear receptor activity [GO:0004879]; RNA polymerase II cis-regulatory region sequence-specific DNA binding [GO:0000978]; zinc ion binding [GO:0008270]		2003-06-01		502	TRUE	TRUE
23218	Q800V7	FALSE	161	Q800V7_DANRE	Troponin C, slow skeletal and cardiac muscles	tnnc1a cTnC ctnnc tnnc1 zgc:103465	Evidence at protein level	3	unreviewed	Danio rerio (Zebrafish) (Brachydanio rerio)	161	cardiac muscle contraction [GO:0060048]; cardiac ventricle development [GO:0003231]; response to activity [GO:0014823]; skeletal muscle contraction [GO:0003009]	calcium ion binding [GO:0005509]; calcium-dependent protein binding [GO:0048306]; troponin I binding [GO:0031013]		2003-06-01		161	TRUE	TRUE
23219	Q800W7	FALSE	262														0	FALSE	FALSE
23220	Q801E0	FALSE	317	VAX1_DANRE	Ventral anterior homeobox 1	vax1	Evidence at transcript level	5	reviewed	Danio rerio (Zebrafish) (Brachydanio rerio)	317	brain development [GO:0007420]; central nervous system development [GO:0007417]; closure of optic fissure [GO:0061386]; negative regulation of intrinsic apoptotic signaling pathway by p53 class mediator [GO:1902254]; neuron differentiation [GO:0030182]; optic nerve development [GO:0021554]; regulation of retinal ganglion cell axon guidance [GO:0090259]; regulation of transcription by RNA polymerase II [GO:0006357]; retina development in camera-type eye [GO:0060041]; retina morphogenesis in camera-type eye [GO:0060042]	DNA-binding transcription factor activity, RNA polymerase II-specific [GO:0000981]; RNA polymerase II cis-regulatory region sequence-specific DNA binding [GO:0000978]		2003-06-01		317	TRUE	TRUE
23221	Q801E1	FALSE	307	VAX2_DANRE	Ventral anterior homeobox 2	vax2	Evidence at transcript level	5	reviewed	Danio rerio (Zebrafish) (Brachydanio rerio)	307	brain development [GO:0007420]; central nervous system development [GO:0007417]; closure of optic fissure [GO:0061386]; forebrain development [GO:0030900]; negative regulation of intrinsic apoptotic signaling pathway by p53 class mediator [GO:1902254]; neuron differentiation [GO:0030182]; optic nerve development [GO:0021554]; regulation of retinal ganglion cell axon guidance [GO:0090259]; regulation of transcription by RNA polymerase II [GO:0006357]; retina development in camera-type eye [GO:0060041]; retina morphogenesis in camera-type eye [GO:0060042]; Wnt signaling pathway [GO:0016055]	DNA-binding transcription factor activity, RNA polymerase II-specific [GO:0000981]; RNA polymerase II cis-regulatory region sequence-specific DNA binding [GO:0000978]; sequence-specific DNA binding [GO:0043565]		2003-06-01		307	TRUE	TRUE
23222	Q801F7	FALSE	427	WN10B_DANRE	Protein Wnt-10b	wnt10b	Evidence at transcript level	4	reviewed	Danio rerio (Zebrafish) (Brachydanio rerio)	427	canonical Wnt signaling pathway [GO:0060070]; cell fate commitment [GO:0045165]; midbrain-hindbrain boundary development [GO:0030917]; neuron differentiation [GO:0030182]	cytokine activity [GO:0005125]; frizzled binding [GO:0005109]		2003-06-01		427	TRUE	TRUE
23223	Q801G2	FALSE	354	MPRAB_DANRE	Membrane progestin receptor alpha-B (mPR alpha) (Progestin and adipoQ receptor family member VII, b)	paqr7b mpra paqr7	Evidence at protein level	5	reviewed	Danio rerio (Zebrafish) (Brachydanio rerio)	354	adenylate cyclase-inhibiting G protein-coupled receptor signaling pathway [GO:0007193]; oocyte maturation [GO:0001556]; positive regulation of MAPK cascade [GO:0043410]; response to steroid hormone [GO:0048545]; signal transduction [GO:0007165]; steroid hormone receptor signaling pathway [GO:0043401]	nuclear steroid receptor activity [GO:0003707]; steroid binding [GO:0005496]		2003-06-01		354	TRUE	TRUE
23224	Q801G3	FALSE	352	Q801G3_DANRE	Membrane progestin receptor beta (Progestin and adipoQ receptor family member VIII)	paqr8 mprb zgc:109768	Evidence at transcript level	3	unreviewed	Danio rerio (Zebrafish) (Brachydanio rerio)	352	response to steroid hormone [GO:0048545]; signal transduction [GO:0007165]	metal ion binding [GO:0046872]; nuclear steroid receptor activity [GO:0003707]; steroid binding [GO:0005496]		2003-06-01		352	TRUE	TRUE
23225	Q801M3	FALSE	172	Q801M3_DANRE	Myosin light chain 2 Mlc2a (Myosin regulatory light chain 2, atrial isoform) (Myosin, light chain 7, regulatory) (Myosin, light polypeptide 7, regulatory)	myl7 cmlc2 mlc7 mylc2a zgc:92755	Evidence at protein level	3	unreviewed	Danio rerio (Zebrafish) (Brachydanio rerio)	172	atrial cardiac myofibril assembly [GO:0055004]; cardiac muscle cell proliferation [GO:0060038]; cardiac muscle tissue development [GO:0048738]; heart contraction [GO:0060047]; positive regulation of heart contraction [GO:0045823]; sarcomere organization [GO:0045214]; ventricular cardiac muscle cell development [GO:0055015]; ventricular cardiac myofibril assembly [GO:0055005]	calcium ion binding [GO:0005509]		2003-06-01		172	TRUE	TRUE
23226	Q801U6	FALSE	575	Q801U6_DANRE	Transporter	slc6a22.1 si:ch211-263a23.7 si:zc263a23.7 slc6a13	Inferred from homology	3	unreviewed	Danio rerio (Zebrafish) (Brachydanio rerio)	575	amino acid transport [GO:0006865]; sodium ion transmembrane transport [GO:0035725]	gamma-aminobutyric acid:sodium:chloride symporter activity [GO:0005332]; metal ion binding [GO:0046872]		2003-06-01		575	TRUE	TRUE
23227	Q801U9	FALSE	283	Q801U9_DANRE	Synaptoporin (Synpr protein)	synprb si:ch211-263a23.1 si:zc263a23.1 synpr wu:fq14d10	Evidence at transcript level	2	unreviewed	Danio rerio (Zebrafish) (Brachydanio rerio)	283				2003-06-01		283	TRUE	TRUE
23228	Q801V1	FALSE	225	Q801V1_DANRE	Lysosomal-associated transmembrane protein 4B	laptm4b fd60g10 si:zc215i13.7 wu:fd60g10 zgc:73120	Evidence at transcript level	3	unreviewed	Danio rerio (Zebrafish) (Brachydanio rerio)	225				2003-06-01		225	TRUE	TRUE
23229	Q801V3	FALSE	436	Q801V3_DANRE	Antizyme inhibitor 1b	azin1b azin1 oazin wu:fj32d12	Inferred from homology	2	unreviewed	Danio rerio (Zebrafish) (Brachydanio rerio)	436	negative regulation of protein catabolic process [GO:0042177]; positive regulation of polyamine transmembrane transport [GO:1902269]; putrescine biosynthetic process from arginine, via ornithine [GO:0033387]	ornithine decarboxylase activator activity [GO:0042978]; ornithine decarboxylase activity [GO:0004586]		2003-06-01		436	TRUE	TRUE
23230	Q801Y4	FALSE	142	Q801Y4_DANRE	Cellular retinoic acid binding protein type II (Cellular retinoic acid-binding protein 2, a) (Cellular retinoic acid-binding protein 2a) (Crabp2a protein)	crabp2a cb432 cb434 crabp2 sb:cb434 wu:fc51a11 zgc:110496	Evidence at protein level	3	unreviewed	Danio rerio (Zebrafish) (Brachydanio rerio)	142	fatty acid transport [GO:0015908]; hindbrain morphogenesis [GO:0021575]; regulation of retinoic acid receptor signaling pathway [GO:0048385]	fatty acid binding [GO:0005504]; retinoic acid binding [GO:0001972]		2003-06-01		142	TRUE	TRUE
23231	Q802C8	FALSE	510	Q802C8_DANRE	SWI/SNF-related matrix-associated actin-dependent regulator of chromatin subfamily D member 1 (SWI/SNF-related, matrix-associated, actin-dependent regulator of chromatin, subfamily d, member 1) (Smarcd1 protein)	smarcd1 wu:fa10h07 wu:fb82d01 wu:fi45f10	Evidence at protein level	3	unreviewed	Danio rerio (Zebrafish) (Brachydanio rerio)	510	definitive hemopoiesis [GO:0060216]; hematopoietic progenitor cell differentiation [GO:0002244]; regulation of transcription by RNA polymerase II [GO:0006357]; somite development [GO:0061053]; spinal cord development [GO:0021510]	transcription coregulator activity [GO:0003712]		2003-06-01		510	TRUE	TRUE
23232	Q802C9	FALSE	406	Q802C9_DANRE	RNA helicase (EC 3.6.4.13)	eif4a1a eif4a1 fb49a04 im:7143023 wu:fb20a10 wu:fb49a04 wu:fc76a02 wu:fc96c01 wu:fd15g03	Evidence at protein level	3	unreviewed	Danio rerio (Zebrafish) (Brachydanio rerio)	406	cytoplasmic translational initiation [GO:0002183]	ATP binding [GO:0005524]; hydrolase activity [GO:0016787]; nucleic acid binding [GO:0003676]; RNA helicase activity [GO:0003724]; translation initiation factor activity [GO:0003743]		2003-06-01		406	TRUE	TRUE
23233	Q802D3	FALSE	1150	XPO4_DANRE	Exportin-4	xpo4 zgc:55678	Evidence at transcript level	2	reviewed	Danio rerio (Zebrafish) (Brachydanio rerio)	1150	protein export from nucleus [GO:0006611]	nuclear export signal receptor activity [GO:0005049]		2003-06-01		1150	TRUE	TRUE
23234	Q802U2	FALSE	876	MIOS_DANRE	GATOR2 complex protein MIOS	mios zgc:55958	Evidence at transcript level	3	reviewed	Danio rerio (Zebrafish) (Brachydanio rerio)	876	cellular response to amino acid starvation [GO:0034198]; cellular response to nutrient levels [GO:0031669]; heart contraction [GO:0060047]; positive regulation of TORC1 signaling [GO:1904263]; venous blood vessel development [GO:0060841]	zinc ion binding [GO:0008270]		2003-06-01		876	TRUE	TRUE
23235	Q802U9	FALSE	614	Q802U9_DANRE	3'-phosphoadenosine 5'-phosphosulfate synthase 2 (Bifunctional 3'-phosphoadenosine 5'-phosphosulfate synthase 2b (EC 2.7.7.4))	papss2b id:ibd2761 Papss1 papss2 sb:cb868 wu:fb12e05 zgc:55851 zgc:85655	Evidence at protein level	3	unreviewed	Danio rerio (Zebrafish) (Brachydanio rerio)	614	3'-phosphoadenosine 5'-phosphosulfate biosynthetic process [GO:0050428]; sulfate assimilation [GO:0000103]	adenylylsulfate kinase activity [GO:0004020]; ATP binding [GO:0005524]; nucleotidyltransferase activity [GO:0016779]; sulfate adenylyltransferase (ATP) activity [GO:0004781]		2003-06-01		614	TRUE	TRUE
23236	Q802V0	FALSE	292	Q802V0_DANRE	LIM domain-binding 3b (LIM domain-binding protein 3b)	ldb3b ldb3l wu:fi31d08 zgc:55814	Evidence at protein level	1	unreviewed	Danio rerio (Zebrafish) (Brachydanio rerio)	292		metal ion binding [GO:0046872]		2003-06-01		292	TRUE	TRUE
23237	Q802V1	FALSE	368	Q802V1_DANRE	Protein SSXT isoform 1 (SS18 subunit of BAF chromatin-remodeling complex) (Synovial sarcoma translocation, chromosome 18 (H. sapiens))	ss18 wu:fe02e04 zgc:55812	Evidence at transcript level	2	unreviewed	Danio rerio (Zebrafish) (Brachydanio rerio)	368	positive regulation of transcription by RNA polymerase II [GO:0045944]	transcription coactivator activity [GO:0003713]		2003-06-01		368	TRUE	TRUE
23238	Q802V6	FALSE	432	ABH2A_DANRE	Monoacylglycerol lipase ABHD2 (EC 3.1.1.23) (2-arachidonoylglycerol hydrolase) (Abhydrolase domain-containing protein 2-A) (Acetylesterase) (EC 3.1.1.6) (Triacylglycerol lipase) (EC 3.1.1.79)	abhd2a abhd2 zgc:55722	Evidence at transcript level	5	reviewed	Danio rerio (Zebrafish) (Brachydanio rerio)	432	acylglycerol catabolic process [GO:0046464]; medium-chain fatty acid biosynthetic process [GO:0051792]; medium-chain fatty acid catabolic process [GO:0051793]; response to progesterone [GO:0032570]; sperm capacitation [GO:0048240]; steroid hormone receptor signaling pathway [GO:0043401]	acetylesterase activity [GO:0008126]; diacylglycerol lipase activity [GO:0120516]; hormone binding [GO:0042562]; monoacylglycerol lipase activity [GO:0047372]; nuclear steroid receptor activity [GO:0003707]; triacylglycerol lipase activity [GO:0004806]		2003-06-01		432	TRUE	TRUE
23239	Q802W1	FALSE	169	Q802W1_DANRE	Chic2 protein (Cysteine-rich hydrophobic domain 2)	chic2	Evidence at transcript level	1	unreviewed	Danio rerio (Zebrafish) (Brachydanio rerio)	169				2003-06-01		169	TRUE	TRUE
23240	Q802W2	FALSE	518	A9A1B_DANRE	4-trimethylaminobutyraldehyde dehydrogenase B (TMABA-DH) (TMABADH) (EC 1.2.1.47) (Aldehyde dehydrogenase family 9 member A1-B) (EC 1.2.1.3)	aldh9a1b aldh9a1 si:ch211-284b7.5	Evidence at transcript level	3	reviewed	Danio rerio (Zebrafish) (Brachydanio rerio)	518	aldehyde metabolic process [GO:0006081]; carnitine biosynthetic process [GO:0045329]; protein homotetramerization [GO:0051289]	4-trimethylammoniobutyraldehyde dehydrogenase activity [GO:0047105]; aminobutyraldehyde dehydrogenase (NAD+) activity [GO:0019145]		2007-10-23		518	TRUE	TRUE
23241	Q802W4	FALSE	722	NOL10_DANRE	Nucleolar protein 10	nol10 zgc:55626	Evidence at transcript level	2	reviewed	Danio rerio (Zebrafish) (Brachydanio rerio)	722	maturation of SSU-rRNA from tricistronic rRNA transcript (SSU-rRNA, 5.8S rRNA, LSU-rRNA) [GO:0000462]			2003-06-01		722	TRUE	TRUE
23242	Q802X7	FALSE	371	Q802X7_DANRE	Translocating chain-associated membrane protein	tram2 wu:fb20c11 wu:fi23a12 zgc:111902 zgc:55869 zgc:76937	Evidence at transcript level	2	unreviewed	Danio rerio (Zebrafish) (Brachydanio rerio)	371	protein insertion into ER membrane [GO:0045048]; SRP-dependent cotranslational protein targeting to membrane, translocation [GO:0006616]			2003-06-01		371	TRUE	TRUE
23243	Q802Y0	FALSE	375	Q802Y0_DANRE	Solute carrier family 35 member E1 (Solute carrier family 35, member E1)	slc35e1 fc05g11 fc55b08 wu:fc05g11 wu:fc55b08 zgc:55838	Evidence at transcript level	2	unreviewed	Danio rerio (Zebrafish) (Brachydanio rerio)	375	transmembrane transport [GO:0055085]	antiporter activity [GO:0015297]		2003-06-01		375	TRUE	TRUE
23244	Q802Y1	FALSE	366	Q802Y1_DANRE	Serine and arginine-rich-splicing factor 4 (Serine/arginine-rich splicing factor 4) (Zgc:55809)	srsf4 sfrs4 wu:fb37e02 wu:fj35e06 zgc:152957 zgc:55809	Evidence at protein level	2	unreviewed	Danio rerio (Zebrafish) (Brachydanio rerio)	366		mRNA 3'-UTR binding [GO:0003730]; mRNA binding [GO:0003729]		2003-06-01		366	TRUE	TRUE
23245	Q802Y8	FALSE	671	ZB16A_DANRE	Zinc finger and BTB domain-containing protein 16-A (Promyelocytic leukemia zinc finger protein-A) (Zinc finger protein PLZF-A)	zbtb16a plzfa zbtb16 zgc:55675	Evidence at protein level	5	reviewed	Danio rerio (Zebrafish) (Brachydanio rerio)	671	negative regulation of transcription by RNA polymerase II [GO:0000122]; positive regulation of type I interferon production [GO:0032481]; protein ubiquitination [GO:0016567]; regulation of cytokine production [GO:0001817]; regulation of immune system process [GO:0002682]; regulation of neurogenesis [GO:0050767]	DNA-binding transcription repressor activity, RNA polymerase II-specific [GO:0001227]; RNA polymerase II cis-regulatory region sequence-specific DNA binding [GO:0000978]; zinc ion binding [GO:0008270]		2003-06-01		671	TRUE	TRUE
23246	Q802Z0	FALSE	614	Q802Z0_DANRE	YTH domain-containing family protein	ythdf1 fb49c02 wu:fb49c02 wu:fi19h06 wu:fj87f09 wu:fp06c11 zgc:55657	Evidence at protein level	3	unreviewed	Danio rerio (Zebrafish) (Brachydanio rerio)	614	mRNA destabilization [GO:0061157]	mRNA 3'-UTR binding [GO:0003730]; mRNA binding [GO:0003729]; N6-methyladenosine-containing RNA reader activity [GO:1990247]		2003-06-01		614	TRUE	TRUE
23247	Q802Z3	FALSE	270	Q802Z3_DANRE	Phosphatidylinositol transfer protein beta isoform	pitpnbl zgc:55645	Evidence at protein level	3	unreviewed	Danio rerio (Zebrafish) (Brachydanio rerio)	270		phosphatidylcholine binding [GO:0031210]; phosphatidylcholine transporter activity [GO:0008525]; phosphatidylinositol binding [GO:0035091]; phosphatidylinositol transfer activity [GO:0008526]		2003-06-01		270	TRUE	TRUE
23248	Q802Z5	FALSE	441	Q802Z5_DANRE	Non-POU domain-containing octamer-binding protein (Non-POU domain-containing, octamer-binding)	nono wu:fb40d10 wu:fc11d05	Evidence at protein level	2	unreviewed	Danio rerio (Zebrafish) (Brachydanio rerio)	441	central nervous system development [GO:0007417]; otic vesicle development [GO:0071599]; regulation of DNA-templated transcription [GO:0006355]; somite development [GO:0061053]	RNA binding [GO:0003723]		2003-06-01		441	TRUE	TRUE
23249	Q803A0	FALSE	829	JADE1_DANRE	Protein Jade-1 (Jade family PHD finger protein 1) (PHD finger protein 17)	jade1 phf17 zgc:55323	Evidence at transcript level	3	reviewed	Danio rerio (Zebrafish) (Brachydanio rerio)	829	apoptotic process [GO:0006915]; regulation of canonical Wnt signaling pathway [GO:0060828]; regulation of transcription by RNA polymerase II [GO:0006357]	zinc ion binding [GO:0008270]		2003-06-01		829	TRUE	TRUE
23250	Q803A6	FALSE	631	MCMBP_DANRE	Mini-chromosome maintenance complex-binding protein (MCM-BP) (MCM-binding protein)	mcmbp si:dkey-192p21.2	Evidence at transcript level	2	reviewed	Danio rerio (Zebrafish) (Brachydanio rerio)	631	cell division [GO:0051301]; DNA-templated DNA replication [GO:0006261]; sister chromatid cohesion [GO:0007062]	chromatin binding [GO:0003682]		2011-03-08		631	TRUE	TRUE
23251	Q803A7	FALSE	490	SPCS_DANRE	O-phosphoseryl-tRNA(Sec) selenium transferase (EC 2.9.1.2) (Selenocysteine synthase) (Sec synthase) (Selenocysteinyl-tRNA(Sec) synthase) (Sep-tRNA:Sec-tRNA synthase) (SepSecS) (Soluble liver antigen/liver pancreas antigen-like) (UGA suppressor tRNA-associated protein homolog)	sepsecs sla/lpl zgc:55980	Evidence at transcript level	4	reviewed	Danio rerio (Zebrafish) (Brachydanio rerio)	490	conversion of seryl-tRNAsec to selenocys-tRNAsec [GO:0001717]; selenocysteine incorporation [GO:0001514]	O-phosphoseryl-tRNA(Sec) selenium transferase activity [GO:0098621]; tRNA binding [GO:0000049]		2003-06-01		490	TRUE	TRUE
23252	Q803A8	FALSE	412	WWOX_DANRE	WW domain-containing oxidoreductase (EC 1.1.1.-)	wwox	Evidence at transcript level	3	reviewed	Danio rerio (Zebrafish) (Brachydanio rerio)	412	apoptotic process [GO:0006915]; intracellular calcium ion homeostasis [GO:0006874]; Wnt signaling pathway [GO:0016055]	oxidoreductase activity [GO:0016491]		2003-06-01		412	TRUE	TRUE
23253	Q803B0	FALSE	575	Q803B0_DANRE	60 kDa heat shock protein, mitochondrial (EC 5.6.1.7) (60 kDa chaperonin) (Chaperonin 60) (Heat shock protein 60)	hspd1 cb863 cpn60 fa04a05 fb22d10 fi27b05 id:ibd2197 sb:cb144 wu:fa04a05 wu:fb22d10 wu:fi04a12 wu:fi27b05	Evidence at protein level	5	unreviewed	Danio rerio (Zebrafish) (Brachydanio rerio)	575	apoptotic mitochondrial changes [GO:0008637]; fin regeneration [GO:0031101]; mitochondrial unfolded protein response [GO:0034514]; positive regulation of interferon-alpha production [GO:0032727]; positive regulation of interleukin-6 production [GO:0032755]; positive regulation of T cell activation [GO:0050870]; positive regulation of type II interferon production [GO:0032729]; protein folding [GO:0006457]; protein import into mitochondrial intermembrane space [GO:0045041]; protein refolding [GO:0042026]; regulation of autophagy [GO:0010506]; regulation of cardiac conduction [GO:1903779]; regulation of mitochondrion organization [GO:0010821]; regulation of sarcomere organization [GO:0060297]; T cell activation [GO:0042110]; tissue regeneration [GO:0042246]	ATP binding [GO:0005524]; ATP-dependent protein folding chaperone [GO:0140662]; protein-folding chaperone binding [GO:0051087]		2003-06-01		575	TRUE	TRUE
23254	Q803B9	FALSE	397	Q803B9_DANRE	m7GpppN-mRNA hydrolase (EC 3.6.1.62) (mRNA-decapping enzyme 2)	dcp2 zgc:55938 zgc:77040	Evidence at transcript level	3	unreviewed	Danio rerio (Zebrafish) (Brachydanio rerio)	397	deadenylation-dependent decapping of nuclear-transcribed mRNA [GO:0000290]; mRNA catabolic process [GO:0006402]; nuclear-transcribed mRNA catabolic process, nonsense-mediated decay [GO:0000184]	5'-(N(7)-methylguanosine 5'-triphospho)-[mRNA] hydrolase activity [GO:0140933]; manganese ion binding [GO:0030145]; RNA binding [GO:0003723]		2003-06-01		397	TRUE	TRUE
23255	Q803C1	FALSE	485	RNF8_DANRE	E3 ubiquitin-protein ligase rnf8 (EC 2.3.2.27) (RING finger protein 8) (RING-type E3 ubiquitin transferase rnf8)	rnf8 zgc:55936	Evidence at transcript level	5	reviewed	Danio rerio (Zebrafish) (Brachydanio rerio)	485	DNA damage response [GO:0006974]; DNA repair-dependent chromatin remodeling [GO:0140861]; double-strand break repair [GO:0006302]; double-strand break repair via nonhomologous end joining [GO:0006303]; epigenetic regulation of gene expression [GO:0040029]; isotype switching [GO:0045190]; negative regulation of transcription elongation by RNA polymerase II [GO:0034244]; positive regulation of DNA repair [GO:0045739]; positive regulation of double-strand break repair via homologous recombination [GO:1905168]; protein K48-linked ubiquitination [GO:0070936]; protein K6-linked ubiquitination [GO:0085020]; protein K63-linked ubiquitination [GO:0070534]; response to ionizing radiation [GO:0010212]; sperm DNA condensation [GO:0035092]; ubiquitin-dependent protein catabolic process [GO:0006511]	chromatin binding [GO:0003682]; histone binding [GO:0042393]; protein homodimerization activity [GO:0042803]; ubiquitin binding [GO:0043130]; ubiquitin protein ligase activity [GO:0061630]; zinc ion binding [GO:0008270]		2003-06-01		485	TRUE	TRUE
23256	Q803C2	FALSE	252	Q803C2_DANRE	Transmembrane protein 33	tmem33 wu:fd16h10 wu:fi11f08 zgc:55931 zgc:77670	Evidence at protein level	2	unreviewed	Danio rerio (Zebrafish) (Brachydanio rerio)	252	endoplasmic reticulum tubular network organization [GO:0071786]; membrane organization [GO:0061024]			2003-06-01		252	TRUE	TRUE
23257	Q803C3	FALSE	428	HDAC3_DANRE	Histone deacetylase 3 (HD3) (EC 3.5.1.98) (Protein deacetylase HDAC3) (EC 3.5.1.-) (Protein deacylase HDAC3) (EC 3.5.1.-)	hdac3 zgc:55927	Evidence at transcript level	5	reviewed	Danio rerio (Zebrafish) (Brachydanio rerio)	428	angiogenesis [GO:0001525]; circadian regulation of gene expression [GO:0032922]; dorsal/ventral pattern formation [GO:0009953]; epigenetic regulation of gene expression [GO:0040029]; liver development [GO:0001889]; negative regulation of transcription by RNA polymerase II [GO:0000122]; posterior lateral line development [GO:0048916]; regulation of circadian rhythm [GO:0042752]	chromatin binding [GO:0003682]; histone deacetylase activity [GO:0004407]; histone deacetylase activity, hydrolytic mechanism [GO:0141221]; histone decrotonylase activity [GO:0160009]; metal ion binding [GO:0046872]; protein de-2-hydroxyisobutyrylase activity [GO:0160010]; protein decrotonylase activity [GO:0160008]; protein lysine deacetylase activity [GO:0033558]; protein lysine delactylase activity [GO:0160216]; transcription corepressor activity [GO:0003714]		2003-06-01		428	TRUE	TRUE
23258	Q803C7	FALSE	491	LMBRL_DANRE	Limb region 1 homolog-like protein	lmbr1l zgc:55912	Evidence at transcript level	3	reviewed	Danio rerio (Zebrafish) (Brachydanio rerio)	491	negative regulation of canonical Wnt signaling pathway [GO:0090090]; receptor-mediated endocytosis [GO:0006898]; signal transduction [GO:0007165]; Wnt signaling pathway [GO:0016055]	transmembrane signaling receptor activity [GO:0004888]		2003-06-01		491	TRUE	TRUE
23259	Q803C9	FALSE	465	PTSS1_DANRE	Phosphatidylserine synthase 1 (PSS-1) (PtdSer synthase 1) (EC 2.7.8.29) (Serine-exchange enzyme I)	ptdss1 si:ch211-269k10 zgc:55906	Evidence at transcript level	3	reviewed	Danio rerio (Zebrafish) (Brachydanio rerio)	465	phosphatidylserine biosynthetic process [GO:0006659]	L-serine-phosphatidylcholine phosphatidyltransferase activity [GO:0106258]; L-serine-phosphatidylethanolamine phosphatidyltransferase activity [GO:0106245]		2012-03-21		465	TRUE	TRUE
23260	Q803D1	FALSE	180	Q803D1_DANRE	ADP-ribosylation factor	arf1 wu:fb33e02 wu:fb78h01	Evidence at protein level	3	unreviewed	Danio rerio (Zebrafish) (Brachydanio rerio)	180	intracellular protein transport [GO:0006886]; semicircular canal development [GO:0060872]; vesicle-mediated transport [GO:0016192]	GTP binding [GO:0005525]; GTPase activity [GO:0003924]		2003-06-01		180	TRUE	TRUE
23261	Q803D2	FALSE	410	LIS1B_DANRE	Lissencephaly-1 homolog B (Platelet-activating factor acetylhydrolase IB subunit alpha b)	pafah1b1b lis1a	Evidence at transcript level	5	reviewed	Danio rerio (Zebrafish) (Brachydanio rerio)	410	apical protein localization [GO:0045176]; brain morphogenesis [GO:0048854]; cell division [GO:0051301]; establishment of mitotic spindle orientation [GO:0000132]; germ cell development [GO:0007281]; microtubule organizing center organization [GO:0031023]; microtubule sliding [GO:0051012]; nuclear migration [GO:0007097]; photoreceptor cell maintenance [GO:0045494]; reelin-mediated signaling pathway [GO:0038026]; retrograde axonal transport [GO:0008090]; vesicle transport along microtubule [GO:0047496]	dynein complex binding [GO:0070840]; microtubule plus-end binding [GO:0051010]; protein heterodimerization activity [GO:0046982]		2007-01-23		410	TRUE	TRUE
23262	Q803E0	FALSE	860	PALD_DANRE	Paladin	pald1 pald	Evidence at transcript level	3	reviewed	Danio rerio (Zebrafish) (Brachydanio rerio)	860	angiogenesis [GO:0001525]	protein tyrosine phosphatase activity [GO:0004725]		2003-06-01		860	TRUE	TRUE
23263	Q803E1	FALSE	694	NCBP3_DANRE	Nuclear cap-binding protein subunit 3	ncbp3 zgc:55870	Evidence at transcript level	3	reviewed	Danio rerio (Zebrafish) (Brachydanio rerio)	694	7-methylguanosine mRNA capping [GO:0006370]; mRNA transport [GO:0051028]	mRNA binding [GO:0003729]; RNA 7-methylguanosine cap binding [GO:0000340]; RNA cap binding [GO:0000339]		2003-06-01		694	TRUE	TRUE
23264	Q803F0	FALSE	273	Q803F0_DANRE	Homeobox protein TGIF1 (TGFB-induced factor)	tgif1 fa06h05 fb33g11 TGIF Tgif wu:fa06h05 wu:fb33g11 zgc:55852	Evidence at transcript level	4	unreviewed	Danio rerio (Zebrafish) (Brachydanio rerio)	273	brain morphogenesis [GO:0048854]; forebrain anterior/posterior pattern specification [GO:0021797]; negative regulation of transcription by RNA polymerase II [GO:0000122]; photoreceptor cell differentiation [GO:0046530]; regulation of retinoic acid receptor signaling pathway [GO:0048385]; regulation of stem cell proliferation [GO:0072091]; regulation of transforming growth factor beta receptor signaling pathway [GO:0017015]; sensory epithelium regeneration [GO:0070654]	DNA binding [GO:0003677]; DNA-binding transcription repressor activity, RNA polymerase II-specific [GO:0001227]		2003-06-01		273	TRUE	TRUE
23265	Q803F2	FALSE	191	Q803F2_DANRE	Rho-related GTP-binding protein RhoG	rhogb ARHG rhog wu:fk30f01 zgc:55848	Evidence at protein level	3	unreviewed	Danio rerio (Zebrafish) (Brachydanio rerio)	191	actin filament organization [GO:0007015]; cell chemotaxis [GO:0060326]; cortical cytoskeleton organization [GO:0030865]; establishment or maintenance of cell polarity [GO:0007163]; Rac protein signal transduction [GO:0016601]; regulation of actin cytoskeleton organization [GO:0032956]; regulation of cell shape [GO:0008360]; response to bacterium [GO:0009617]	GTP binding [GO:0005525]; GTPase activity [GO:0003924]; protein kinase binding [GO:0019901]		2003-06-01		191	TRUE	TRUE
23266	Q803F5	FALSE	415	APMAP_DANRE	Adipocyte plasma membrane-associated protein	apmap bscv zgc:55833 zgc:85628	Evidence at transcript level	2	reviewed	Danio rerio (Zebrafish) (Brachydanio rerio)	415		arylesterase activity [GO:0004064]		2003-06-01		415	TRUE	TRUE
23267	Q803F6	FALSE	308	RSSA_DANRE	Small ribosomal subunit protein uS2 (37 kDa laminin receptor precursor) (37LRP) (37/67 kDa laminin receptor) (LRP/LR) (40S ribosomal protein SA) (67 kDa laminin receptor) (67LR) (Laminin receptor 1) (LamR) (Laminin-binding protein precursor p40) (LBP/p40)	rpsa lamr1	Evidence at protein level	4	reviewed	Danio rerio (Zebrafish) (Brachydanio rerio)	308	cytoplasmic translation [GO:0002181]; ribosomal small subunit assembly [GO:0000028]; rRNA processing [GO:0006364]; spleen development [GO:0048536]	laminin binding [GO:0043236]; laminin receptor activity [GO:0005055]; structural constituent of ribosome [GO:0003735]		2003-06-01		308	TRUE	TRUE
23268	Q803G3	FALSE	309	Q803G3_DANRE	Serine/threonine-protein phosphatase (EC 3.1.3.16)	ppp2cb fb17h07 fc05c02 fk24a01 wu:fb17h07 wu:fc05c02 wu:fk24a01 zgc:55808 zgc:77172	Evidence at protein level	3	unreviewed	Danio rerio (Zebrafish) (Brachydanio rerio)	309	mitotic cell cycle [GO:0000278]	protein serine/threonine phosphatase activity [GO:0004722]		2003-06-01		309	TRUE	TRUE
23269	Q803G5	FALSE	469	SAM5A_DANRE	Sorting and assembly machinery component 50 homolog A	samm50a samm50 zgc:55803	Evidence at transcript level	3	reviewed	Danio rerio (Zebrafish) (Brachydanio rerio)	469	cristae formation [GO:0042407]; liver development [GO:0001889]; mitochondrial respiratory chain complex assembly [GO:0033108]; protein insertion into mitochondrial outer membrane [GO:0045040]			2003-06-01		469	TRUE	TRUE
23270	Q803H0	FALSE	427	CG025_DANRE	UPF0415 protein C7orf25 homolog	zgc:55781	Evidence at transcript level	1	reviewed	Danio rerio (Zebrafish) (Brachydanio rerio)	427				2003-06-01		427	TRUE	TRUE
23271	Q803H1	FALSE	523	Q803H1_DANRE	RNA-binding motif protein 39a (RNA-binding protein 39a) (Rbm39a protein)	rbm39a rnpc2 zgc:55780	Evidence at protein level	2	unreviewed	Danio rerio (Zebrafish) (Brachydanio rerio)	523	mRNA processing [GO:0006397]	RNA binding [GO:0003723]; U1 snRNP binding [GO:1990446]		2003-06-01		523	TRUE	TRUE
23272	Q803H2	FALSE	269	Q803H2_DANRE	Holocytochrome c-type synthase (EC 4.4.1.17)	hccsb hccs id:ibd1278 wu:fb18h01 wu:fc64e12 wu:fi43e01	Evidence at protein level	3	unreviewed	Danio rerio (Zebrafish) (Brachydanio rerio)	269		holocytochrome-c synthase activity [GO:0004408]; metal ion binding [GO:0046872]		2003-06-01		269	TRUE	TRUE
23273	Q803H4	FALSE	145	CENPA_DANRE	Histone H3-like centromeric protein A (Centromere protein A) (CENP-A)	cenpa	Evidence at protein level	3	reviewed	Danio rerio (Zebrafish) (Brachydanio rerio)	145		DNA binding [GO:0003677]; protein heterodimerization activity [GO:0046982]; structural constituent of chromatin [GO:0030527]		2003-06-01		145	TRUE	TRUE
23274	Q803H5	FALSE	340	Q803H5_DANRE	Gnb1l protein (Guanine nucleotide binding protein (G protein), beta polypeptide 1, like) (Guanine nucleotide binding protein (G protein), beta polypeptide 1b isoform X1) (Guanine nucleotide-binding protein (G protein), beta polypeptide 1b)	gnb1b fb39f01 gnb1l GNB1x wu:fb39f01 wu:fb98e06 wu:fj09d12 zgc:55774	Evidence at transcript level	3	unreviewed	Danio rerio (Zebrafish) (Brachydanio rerio)	340	G protein-coupled receptor signaling pathway [GO:0007186]; positive regulation of neutrophil migration [GO:1902624]; posterior lateral line neuromast primordium migration [GO:0048920]	signaling receptor complex adaptor activity [GO:0030159]		2003-06-01		340	TRUE	TRUE
23275	Q803H7	FALSE	261	Q803H7_DANRE	Integral membrane protein 2	itm2ba itm2b wu:fc05f02 zgc:55770 zgc:85688	Evidence at transcript level	3	unreviewed	Danio rerio (Zebrafish) (Brachydanio rerio)	261	negative regulation of amyloid precursor protein biosynthetic process [GO:0042985]	amyloid-beta binding [GO:0001540]		2003-06-01		261	TRUE	TRUE
23276	Q803I2	FALSE	383	ERGI3_DANRE	Endoplasmic reticulum-Golgi intermediate compartment protein 3	ergic3 zgc:113959 zgc:55762	Evidence at transcript level	3	reviewed	Danio rerio (Zebrafish) (Brachydanio rerio)	383	endoplasmic reticulum to Golgi vesicle-mediated transport [GO:0006888]; retrograde vesicle-mediated transport, Golgi to endoplasmic reticulum [GO:0006890]			2003-06-01		383	TRUE	TRUE
23277	Q803I4	FALSE	336	RING2_DANRE	E3 ubiquitin-protein ligase RING2 (EC 2.3.2.27) (RING finger protein 1B) (RING1b) (RING finger protein 2) (RING-type E3 ubiquitin transferase RING2)	rnf2 ring1b	Evidence at transcript level	5	reviewed	Danio rerio (Zebrafish) (Brachydanio rerio)	336	cardiac conduction system development [GO:0003161]; central nervous system development [GO:0007417]; embryonic cranial skeleton morphogenesis [GO:0048701]; enteric nervous system development [GO:0048484]; epigenetic regulation of gene expression [GO:0040029]; negative regulation of intrinsic apoptotic signaling pathway by p53 class mediator [GO:1902254]; negative regulation of transcription by RNA polymerase II [GO:0000122]; pectoral fin development [GO:0033339]; protein ubiquitination [GO:0016567]; regulation of cardiac myofibril assembly [GO:1905304]; regulation of chondrocyte differentiation [GO:0032330]; regulation of neural crest cell differentiation [GO:1905292]; regulation of neural crest cell fate specification [GO:1905295]; retina morphogenesis in camera-type eye [GO:0060042]	chromatin binding [GO:0003682]; histone H2AK119 ubiquitin ligase activity [GO:0140862]; ubiquitin protein ligase activity [GO:0061630]; zinc ion binding [GO:0008270]		2003-06-01		336	TRUE	TRUE
23278	Q803I7	FALSE	368	Q803I7_DANRE	Phosphoserine aminotransferase (EC 2.6.1.52)	psat1 fi15b02 wu:fi15b02 zgc:55738 zgc:77622	Evidence at protein level	3	unreviewed	Danio rerio (Zebrafish) (Brachydanio rerio)	368	L-serine biosynthetic process [GO:0006564]	O-phospho-L-serine:2-oxoglutarate aminotransferase activity [GO:0004648]; pyridoxal phosphate binding [GO:0030170]		2003-06-01		368	TRUE	TRUE
23279	Q803I8	FALSE	625	SYVN1_DANRE	E3 ubiquitin-protein ligase synoviolin (EC 2.3.2.27) (RING-type E3 ubiquitin transferase synoviolin) (Synovial apoptosis inhibitor 1)	syvn1 hrd1 zgc:55735 zgc:77108	Evidence at transcript level	4	reviewed	Danio rerio (Zebrafish) (Brachydanio rerio)	625	ERAD pathway [GO:0036503]; proteasome-mediated ubiquitin-dependent protein catabolic process [GO:0043161]; protein ubiquitination [GO:0016567]; ubiquitin-dependent protein catabolic process [GO:0006511]	ubiquitin protein ligase activity [GO:0061630]; zinc ion binding [GO:0008270]		2007-03-20		625	TRUE	TRUE
23280	Q803J2	FALSE	154	Q803J2_DANRE	Ube2n protein (Ubiquitin-conjugating enzyme E2N (EC 6.3.2.19))	ube2na ube2n wu:fb11b03 wu:fc08b06 zgc:55726 CH211-276P10.3-001	Evidence at protein level	3	unreviewed	Danio rerio (Zebrafish) (Brachydanio rerio)	154	DNA damage response [GO:0006974]; postreplication repair [GO:0006301]; protein K63-linked ubiquitination [GO:0070534]; protein polyubiquitination [GO:0000209]	ATP binding [GO:0005524]; ubiquitin conjugating enzyme activity [GO:0061631]		2003-06-01		154	TRUE	TRUE
23281	Q803J3	FALSE	212	Q803J3_DANRE	RAB2A, member RAS oncogene family (Rab2a protein) (Ras-related protein Rab-2A (EC 3.6.5.2))	rab2a cb75 fb57e06 rab2 wu:fb57e06	Evidence at protein level	2	unreviewed	Danio rerio (Zebrafish) (Brachydanio rerio)	212	vesicle-mediated transport [GO:0016192]	GTP binding [GO:0005525]; GTPase activity [GO:0003924]		2003-06-01		212	TRUE	TRUE
23282	Q803J4	FALSE	313	Q803J4_DANRE	Heterogeneous nuclear ribonucleoprotein C (Heterogeneous nuclear ribonucleoproteins C1/C2) (Zgc:55701)	hnrnpc bZ1G18.4 fb57h12 fi16b11 wu:fb57h12 wu:fi16b11 zgc:55701	Evidence at protein level	2	unreviewed	Danio rerio (Zebrafish) (Brachydanio rerio)	313		mRNA 3'-UTR binding [GO:0003730]		2003-06-01		313	TRUE	TRUE
23283	Q803J6	FALSE	299	Q803J6_DANRE	Sdcbp protein (Syndecan binding protein) (Syndecan-binding protein (syntenin) 2) (Syntenin-2)	sdcbp2 SDCBP sdcbp wu:fc51c03 wu:fk31e01 zgc:55679 zgc:77716	Evidence at protein level	3	unreviewed	Danio rerio (Zebrafish) (Brachydanio rerio)	299	epiboly involved in gastrulation with mouth forming second [GO:0055113]; response to hypoxia [GO:0001666]; synapse assembly [GO:0007416]; tissue regeneration [GO:0042246]	phosphatidylinositol-3,4-bisphosphate binding [GO:0043325]; syndecan binding [GO:0045545]		2003-06-01		299	TRUE	TRUE
23284	Q803J8	FALSE	433	ZC3HF_DANRE	Zinc finger CCCH domain-containing protein 15	zc3h15 dfrp1	Evidence at transcript level	3	reviewed	Danio rerio (Zebrafish) (Brachydanio rerio)	433	cytoplasmic translation [GO:0002181]	zinc ion binding [GO:0008270]		2003-06-01		433	TRUE	TRUE
23285	Q803K4	FALSE	460	SETD6_DANRE	N-lysine methyltransferase setd6 (EC 2.1.1.-) (SET domain-containing protein 6)	setd6 zgc:55627	Evidence at transcript level	2	reviewed	Danio rerio (Zebrafish) (Brachydanio rerio)	460	negative regulation of NF-kappaB transcription factor activity [GO:0032088]; peptidyl-lysine monomethylation [GO:0018026]; regulation of inflammatory response [GO:0050727]	protein-lysine N-methyltransferase activity [GO:0016279]		2003-06-01		460	TRUE	TRUE
23286	Q803K8	FALSE	318	Q803K8_DANRE	Creb1 protein (Cyclic AMP-responsive element-binding protein 1a) (cAMP responsive element binding protein 1) (cAMP-responsive element-binding protein 1a)	creb1a creb1 creb1b zgc:55598	Evidence at protein level	2	unreviewed	Danio rerio (Zebrafish) (Brachydanio rerio)	318	convergent extension involved in axis elongation [GO:0060028]; midbrain-hindbrain boundary development [GO:0030917]; regulation of transcription by RNA polymerase II [GO:0006357]; somitogenesis [GO:0001756]	cAMP response element binding [GO:0035497]; DNA-binding transcription factor activity, RNA polymerase II-specific [GO:0000981]		2003-06-01		318	TRUE	TRUE
23287	Q803L0	FALSE	202	LN28A_DANRE	Protein lin-28 homolog A (Lin-28A)	lin28a lin28 si:ch211-232d9.4 zgc:55584	Evidence at protein level	5	reviewed	Danio rerio (Zebrafish) (Brachydanio rerio)	202	chordate embryonic development [GO:0043009]; negative regulation of gene expression [GO:0010629]; positive regulation of cytoplasmic translation [GO:2000767]; pre-miRNA processing [GO:0031054]; regeneration [GO:0031099]; stem cell population maintenance [GO:0019827]	mRNA binding [GO:0003729]; RNA binding [GO:0003723]; zinc ion binding [GO:0008270]		2003-06-01		202	TRUE	TRUE
23288	Q803L5	FALSE	468	Q803L5_DANRE	non-specific serine/threonine protein kinase (EC 2.7.11.1)	stk38a wu:fj80h03 zgc:55572	Evidence at protein level	2	unreviewed	Danio rerio (Zebrafish) (Brachydanio rerio)	468	intracellular signal transduction [GO:0035556]	ATP binding [GO:0005524]; protein serine/threonine kinase activity [GO:0004674]		2003-06-01		468	TRUE	TRUE
23289	Q803L7	FALSE	191	Q803L7_DANRE	Rho-related GTP-binding protein RhoG	rhogc fc38a11 wu:fc38a11 zgc:55563	Evidence at protein level	3	unreviewed	Danio rerio (Zebrafish) (Brachydanio rerio)	191	actin filament organization [GO:0007015]; cortical cytoskeleton organization [GO:0030865]; establishment or maintenance of cell polarity [GO:0007163]; regulation of actin cytoskeleton organization [GO:0032956]; regulation of cell shape [GO:0008360]; signal transduction [GO:0007165]; small GTPase-mediated signal transduction [GO:0007264]	GTP binding [GO:0005525]; GTPase activity [GO:0003924]; protein kinase binding [GO:0019901]		2003-06-01		191	TRUE	TRUE
23290	Q803M0	FALSE	293	PPR3B_DANRE	Protein phosphatase 1 regulatory subunit 3B	ppp1r3b zgc:55542	Evidence at transcript level	2	reviewed	Danio rerio (Zebrafish) (Brachydanio rerio)	293	glycogen metabolic process [GO:0005977]; regulation of glycogen biosynthetic process [GO:0005979]; regulation of glycogen catabolic process [GO:0005981]	glycogen binding [GO:2001069]; protein phosphatase 1 binding [GO:0008157]; protein phosphatase regulator activity [GO:0019888]		2003-06-01		293	TRUE	TRUE
23291	Q803M3	FALSE	933	TEX10_DANRE	Testis-expressed protein 10 homolog	tex10 zgc:55523	Evidence at transcript level	2	reviewed	Danio rerio (Zebrafish) (Brachydanio rerio)	933				2005-07-19		933	TRUE	TRUE
23292	Q803M4	FALSE	152	Q803M4_DANRE	E2 ubiquitin-conjugating enzyme (EC 2.3.2.23)	ube2al fc79h10 wu:fc79h10 zgc:55512	Evidence at protein level	3	unreviewed	Danio rerio (Zebrafish) (Brachydanio rerio)	152	DNA repair [GO:0006281]; proteasome-mediated ubiquitin-dependent protein catabolic process [GO:0043161]; protein polyubiquitination [GO:0000209]	ATP binding [GO:0005524]; ubiquitin conjugating enzyme activity [GO:0061631]		2003-06-01		152	TRUE	TRUE
23293	Q803M5	FALSE	469	SAAL1_DANRE	Protein saal1	saal1 zgc:55505	Evidence at transcript level	2	reviewed	Danio rerio (Zebrafish) (Brachydanio rerio)	469	positive regulation of synoviocyte proliferation [GO:1901647]			2007-03-06		469	TRUE	TRUE
23294	Q803M7	FALSE	150	Q803M7_DANRE	Actin-related protein 2/3 complex subunit 5	arpc5a arpc5 fb09c07 fb12b05 fc56c07 wu:fb09c07 wu:fb12b05 wu:fc56c07	Evidence at protein level	3	unreviewed	Danio rerio (Zebrafish) (Brachydanio rerio)	150	Arp2/3 complex-mediated actin nucleation [GO:0034314]; cell migration [GO:0016477]; regulation of actin filament polymerization [GO:0030833]	actin filament binding [GO:0051015]		2003-06-01		150	TRUE	TRUE
23295	Q803M8	FALSE	245	Q803M8_DANRE	14-3-3 protein theta	ywhaqb wu:fa91b01 wu:fb02e12 wu:fb36f06 wu:fk86h02 ywhaq1 ywhaz zgc:55499	Evidence at protein level	3	unreviewed	Danio rerio (Zebrafish) (Brachydanio rerio)	245	protein localization [GO:0008104]; signal transduction [GO:0007165]	monooxygenase activity [GO:0004497]		2003-06-01		245	TRUE	TRUE
23296	Q803N1	FALSE	409	Q803N1_DANRE	Transcription factor	tfdp1a tfdp1l wu:fb94b07 wu:fc52a06 zgc:55487	Evidence at protein level	2	unreviewed	Danio rerio (Zebrafish) (Brachydanio rerio)	409	regulation of cell cycle [GO:0051726]; regulation of transcription by RNA polymerase II [GO:0006357]	DNA binding [GO:0003677]; DNA-binding transcription factor activity, RNA polymerase II-specific [GO:0000981]		2003-06-01		409	TRUE	TRUE
23297	Q803N7	FALSE	395	Q803N7_DANRE	non-specific serine/threonine protein kinase (EC 2.7.11.1)	csnk2a1 ck2a1 wu:fi38e04 wu:fi38h03	Evidence at protein level	2	unreviewed	Danio rerio (Zebrafish) (Brachydanio rerio)	395	DNA damage response [GO:0006974]; regulation of cell cycle [GO:0051726]	ATP binding [GO:0005524]; protein serine/threonine kinase activity [GO:0004674]		2003-06-01		395	TRUE	TRUE
23298	Q803N9	FALSE	418	5MP2B_DANRE	eIF5-mimic protein 2-B (Basic leucine zipper and W2 domain-containing protein 1-B)	bzw1b 5mp2b bzw1l zgc:110545 zgc:55457 zgc:76909	Evidence at transcript level	2	reviewed	Danio rerio (Zebrafish) (Brachydanio rerio)	418	regulation of translational initiation [GO:0006446]			2006-10-31		418	TRUE	TRUE
23299	Q803P1	FALSE	263	EI3JB_DANRE	Eukaryotic translation initiation factor 3 subunit J-B (eIF3j-B) (Eukaryotic translation initiation factor 3 subunit 1-B) (eIF-3-alpha-B) (eIF3 p35-B)	eif3jb eif3s1b zgc:55443	Evidence at transcript level	3	reviewed	Danio rerio (Zebrafish) (Brachydanio rerio)	263	formation of cytoplasmic translation initiation complex [GO:0001732]	translation initiation factor activity [GO:0003743]		2003-06-01		263	TRUE	TRUE
23300	Q803P2	FALSE	558														0	FALSE	FALSE
23301	Q803Q2	FALSE	344	NDL1B_DANRE	Nuclear distribution protein nudE-like 1-B	ndel1b	Evidence at transcript level	3	reviewed	Danio rerio (Zebrafish) (Brachydanio rerio)	344	cell migration [GO:0016477]; centrosome localization [GO:0051642]; chromosome segregation [GO:0007059]; establishment of chromosome localization [GO:0051303]; establishment of mitotic spindle orientation [GO:0000132]; microtubule nucleation [GO:0007020]; mitotic centrosome separation [GO:0007100]; regulation of neuron projection development [GO:0010975]; vesicle transport along microtubule [GO:0047496]	microtubule binding [GO:0008017]		2003-06-01		344	TRUE	TRUE
23302	Q803Q4	FALSE	800	DEP1A_DANRE	DEP domain-containing protein 1A	depdc1a	Evidence at transcript level	2	reviewed	Danio rerio (Zebrafish) (Brachydanio rerio)	800	intracellular signal transduction [GO:0035556]	GTPase activator activity [GO:0005096]		2003-06-01		800	TRUE	TRUE
23303	Q803Q7	FALSE	364	Q803Q7_DANRE	Fructose-bisphosphate aldolase (EC 4.1.2.13)	aldoaa aldoa cb79 sb:cb79 wu:fa28b10 wu:fb10b11	Evidence at protein level	4	unreviewed	Danio rerio (Zebrafish) (Brachydanio rerio)	364	axonogenesis [GO:0007409]; brain development [GO:0007420]; fructose 1,6-bisphosphate metabolic process [GO:0030388]; glycolytic process [GO:0006096]; pigmentation [GO:0043473]; somitogenesis [GO:0001756]; thigmotaxis [GO:0001966]	fructose-bisphosphate aldolase activity [GO:0004332]		2003-06-01		364	TRUE	TRUE
23304	Q803R2	FALSE	480	CCZ1_DANRE	Vacuolar fusion protein CCZ1 homolog	ccz1 zgc:55344	Evidence at transcript level	2	reviewed	Danio rerio (Zebrafish) (Brachydanio rerio)	480	vesicle-mediated transport [GO:0016192]			2003-06-01		480	TRUE	TRUE
23305	Q803R3	FALSE	393	Q803R3_DANRE	Tyrosine-protein phosphatase non-receptor type (EC 3.1.3.48)	ptpn2b cb806 PTP-1B ptpn2 ptpn2l wu:fc10h07 zgc:55339 zgc:76973	Evidence at protein level	4	unreviewed	Danio rerio (Zebrafish) (Brachydanio rerio)	393	negative regulation of ERK1 and ERK2 cascade [GO:0070373]; negative regulation of receptor signaling pathway via JAK-STAT [GO:0046426]	non-membrane spanning protein tyrosine phosphatase activity [GO:0004726]; protein kinase binding [GO:0019901]		2003-06-01		393	TRUE	TRUE
23306	Q803R5	FALSE	829	CMTR1_DANRE	Cap-specific mRNA (nucleoside-2'-O-)-methyltransferase 1 (EC 2.1.1.57) (Cap methyltransferase 1) (Cap1 2'O-ribose methyltransferase 1) (MTr1) (FtsJ methyltransferase domain-containing protein 2)	cmtr1 ftsjd2 zgc:55336	Evidence at transcript level	3	reviewed	Danio rerio (Zebrafish) (Brachydanio rerio)	829	7-methylguanosine mRNA capping [GO:0006370]; methylation [GO:0032259]; mRNA processing [GO:0006397]	mRNA (nucleoside-2'-O-)-methyltransferase activity [GO:0004483]; nucleic acid binding [GO:0003676]		2003-06-01		829	TRUE	TRUE
23307	Q803R7	FALSE	753	Q803R7_DANRE	Crooked neck-like protein 1 (Crooked neck homolog)	crnkl1 zgc:55327	Evidence at protein level	2	unreviewed	Danio rerio (Zebrafish) (Brachydanio rerio)	753	mRNA splicing, via spliceosome [GO:0000398]; spliceosomal complex assembly [GO:0000245]			2003-06-01		753	TRUE	TRUE
23308	Q803R8	FALSE	164	Q803R8_DANRE	Tmem50a protein (Transmembrane protein 50A)	tmem50a fj33b04 wu:fj33b04 zgc:55322	Evidence at transcript level	2	unreviewed	Danio rerio (Zebrafish) (Brachydanio rerio)	164	late endosome to vacuole transport via multivesicular body sorting pathway [GO:0032511]			2003-06-01		164	TRUE	TRUE
23309	Q803S1	FALSE	420	Q803S1_DANRE	SWI/SNF-related matrix-associated actin-dependent regulator of chromatin subfamily E member 1 (BRG1-associated factor 57)	smarce1 baf57 fb33d02 fb54d11 wu:fb33d02 wu:fb54d11	Evidence at protein level	3	unreviewed	Danio rerio (Zebrafish) (Brachydanio rerio)	420	endocardium morphogenesis [GO:0003160]	DNA binding [GO:0003677]		2005-11-08		420	TRUE	TRUE
23310	Q803S3	FALSE	297	MEMO1_DANRE	Protein MEMO1 (Mediator of ErbB2-driven cell motility 1) (Memo-1)	memo1 zgc:55290	Evidence at transcript level	2	reviewed	Danio rerio (Zebrafish) (Brachydanio rerio)	297				2003-06-01		297	TRUE	TRUE
23311	Q803T2	FALSE	813	STRP1_DANRE	Striatin-interacting protein 1 homolog	strip1 fam40a	Evidence at protein level	3	reviewed	Danio rerio (Zebrafish) (Brachydanio rerio)	813	cortical actin cytoskeleton organization [GO:0030866]; cytoskeleton organization [GO:0007010]; heart contraction [GO:0060047]; regulation of cell morphogenesis [GO:0022604]			2003-06-01		813	TRUE	TRUE
23312	Q803T5	FALSE	433	Q803T5_DANRE	Adenosylhomocysteinase (EC 3.13.2.1)	ahcy AHCY cb1079 D150 ducttrip hm:zeh1173 hm:zeh1364 wu:fj67b02	Evidence at protein level	3	unreviewed	Danio rerio (Zebrafish) (Brachydanio rerio)	433	one-carbon metabolic process [GO:0006730]; S-adenosylmethionine cycle [GO:0033353]	adenosylhomocysteinase activity [GO:0004013]		2003-06-01		433	TRUE	TRUE
23313	Q803T6	FALSE	347	Q803T6_DANRE	SH3 domain-containing GRB2-like 2a, endophilin A1 (SH3-domain GRB2-like 2) (Sh3gl2 protein)	sh3gl2a sh3gl2 zgc:55616	Evidence at protein level	2	unreviewed	Danio rerio (Zebrafish) (Brachydanio rerio)	347	endocytosis [GO:0006897]			2003-06-01		347	TRUE	TRUE
23314	Q803U3	FALSE	271	Q803U3_DANRE	Phosphatidylinositol transfer protein alpha isoform	pitpnaa Pitpn pitpna zgc:55569	Evidence at protein level	4	unreviewed	Danio rerio (Zebrafish) (Brachydanio rerio)	271	axonogenesis [GO:0007409]; chordate embryonic development [GO:0043009]	phosphatidylcholine binding [GO:0031210]; phosphatidylcholine transporter activity [GO:0008525]; phosphatidylinositol binding [GO:0035091]; phosphatidylinositol transfer activity [GO:0008526]		2003-06-01		271	TRUE	TRUE
23315	Q803U6	FALSE	296	Q803U6_DANRE	Aquaporin-3 (Aquaglyceroporin-3)	aqp3a aqp3 wu:fa95h06 wu:fi13e05 zgc:55525	Evidence at transcript level	5	unreviewed	Danio rerio (Zebrafish) (Brachydanio rerio)	296	glycerol transmembrane transport [GO:0015793]; late stripe melanocyte differentiation [GO:0050934]; water transport [GO:0006833]	arsenite transmembrane transporter activity [GO:0015105]; glycerol channel activity [GO:0015254]; glycerol transmembrane transporter activity [GO:0015168]; urea transmembrane transporter activity [GO:0015204]; water channel activity [GO:0015250]; water transmembrane transporter activity [GO:0005372]		2003-06-01		296	TRUE	TRUE
23316	Q803U7	FALSE	806	EXO1_DANRE	Exonuclease 1 (EC 3.1.-.-) (Exonuclease I)	exo1 zgc:55521	Evidence at transcript level	3	reviewed	Danio rerio (Zebrafish) (Brachydanio rerio)	806	DNA recombination [GO:0006310]; mismatch repair [GO:0006298]	5'-3' DNA exonuclease activity [GO:0035312]; 5'-flap endonuclease activity [GO:0017108]; DNA binding [GO:0003677]; flap endonuclease activity [GO:0048256]; metal ion binding [GO:0046872]; single-stranded DNA 5'-3' DNA exonuclease activity [GO:0045145]		2003-06-01		806	TRUE	TRUE
23317	Q803V2	FALSE	357	Q803V2_DANRE	Phosphoribosyl pyrophosphate synthase-associated protein 2	prpsap2 wu:fi14g04 zgc:55477 zgc:85610	Evidence at protein level	2	unreviewed	Danio rerio (Zebrafish) (Brachydanio rerio)	357	5-phosphoribose 1-diphosphate biosynthetic process [GO:0006015]; purine nucleotide biosynthetic process [GO:0006164]	enzyme regulator activity [GO:0030234]; magnesium ion binding [GO:0000287]		2003-06-01		357	TRUE	TRUE
23318	Q803V3	FALSE	457	P2R3C_DANRE	Serine/threonine-protein phosphatase 2A regulatory subunit B'' subunit gamma	ppp2r3c zgc:55473	Evidence at transcript level	3	reviewed	Danio rerio (Zebrafish) (Brachydanio rerio)	457	B cell homeostasis [GO:0001782]; cortical cytoskeleton organization [GO:0030865]; microtubule cytoskeleton organization [GO:0000226]; positive regulation of B cell differentiation [GO:0045579]; regulation of dephosphorylation [GO:0035303]; T cell homeostasis [GO:0043029]	metal ion binding [GO:0046872]		2003-06-01		457	TRUE	TRUE
23319	Q803V5	FALSE	326	LST8_DANRE	Target of rapamycin complex subunit lst8 (TORC subunit lst8) (G protein beta subunit-like) (Gable) (Protein GbetaL) (MTOR associated protein, LST8 homolog)	mlst8 gbl lst8 zgc:55455 zgc:85668	Evidence at transcript level	3	reviewed	Danio rerio (Zebrafish) (Brachydanio rerio)	326	regulation of actin cytoskeleton organization [GO:0032956]; TOR signaling [GO:0031929]; TORC2 signaling [GO:0038203]			2003-06-01		326	TRUE	TRUE
23320	Q803V7	FALSE	241	Q803V7_DANRE	E2 ubiquitin-conjugating enzyme (EC 2.3.2.23)	cdc34a Ube2r2 zgc:55452	Evidence at transcript level	3	unreviewed	Danio rerio (Zebrafish) (Brachydanio rerio)	241	cell division [GO:0051301]; protein polyubiquitination [GO:0000209]; ubiquitin-dependent protein catabolic process [GO:0006511]	ATP binding [GO:0005524]; ubiquitin conjugating enzyme activity [GO:0061631]		2003-06-01		241	TRUE	TRUE
23321	Q803W1	FALSE	417	SCRN3_DANRE	Secernin-3	scrn3 zgc:55430	Evidence at transcript level	2	reviewed	Danio rerio (Zebrafish) (Brachydanio rerio)	417	proteolysis [GO:0006508]	cysteine-type exopeptidase activity [GO:0070004]; dipeptidase activity [GO:0016805]		2003-06-01		417	TRUE	TRUE
23322	Q803X0	FALSE	460	SERC5_DANRE	Serine incorporator 5	serinc5 zgc:55396	Evidence at transcript level	3	reviewed	Danio rerio (Zebrafish) (Brachydanio rerio)	460	antiviral innate immune response [GO:0140374]; phospholipid biosynthetic process [GO:0008654]; plasma membrane phospholipid scrambling [GO:0017121]	phospholipid scramblase activity [GO:0017128]		2003-06-01		460	TRUE	TRUE
23323	Q803X1	FALSE	343	CTU1_DANRE	Cytoplasmic tRNA 2-thiolation protein 1 (EC 2.7.7.-) (ATP-binding domain-containing protein 3) (Cytoplasmic tRNA adenylyltransferase 1)	ctu1 atpbd3 ncs6 zgc:55395	Evidence at transcript level	3	reviewed	Danio rerio (Zebrafish) (Brachydanio rerio)	343	protein urmylation [GO:0032447]; tRNA thio-modification [GO:0034227]; tRNA wobble position uridine thiolation [GO:0002143]; tRNA wobble uridine modification [GO:0002098]	nucleotidyltransferase activity [GO:0016779]; tRNA binding [GO:0000049]		2003-06-01		343	TRUE	TRUE
23324	Q803X4	FALSE	445	DCA13_DANRE	DDB1- and CUL4-associated factor 13 (WD repeat and SOF domain-containing protein 1)	dcaf13 wdsof1 zgc:55391	Evidence at transcript level	3	reviewed	Danio rerio (Zebrafish) (Brachydanio rerio)	445	maturation of SSU-rRNA from tricistronic rRNA transcript (SSU-rRNA, 5.8S rRNA, LSU-rRNA) [GO:0000462]; oocyte growth [GO:0001555]; protein ubiquitination [GO:0016567]; rRNA processing [GO:0006364]	ubiquitin-like ligase-substrate adaptor activity [GO:1990756]		2003-06-01		445	TRUE	TRUE
23325	Q803X7	FALSE	385	Q803X7_DANRE	Nap1l1 protein (Nucleosome assembly protein 1, like 1) (Nucleosome assembly protein 1-like 1)	nap1l1 cb716 sb:cb13 wu:fb83g07	Evidence at protein level	2	unreviewed	Danio rerio (Zebrafish) (Brachydanio rerio)	385	nucleosome assembly [GO:0006334]; response to yeast [GO:0001878]			2003-06-01		385	TRUE	TRUE
23326	Q803Y0	FALSE	195	Q803Y0_DANRE	Calcineurin B homologous protein 2 (Calcineurin-like EF-hand protein 2) (Zgc:55363)	chp2 wu:fi19e07 zgc:55363	Evidence at transcript level	2	unreviewed	Danio rerio (Zebrafish) (Brachydanio rerio)	195	positive regulation of calcineurin-NFAT signaling cascade [GO:0070886]; protein transport [GO:0015031]	calcium ion binding [GO:0005509]		2003-06-01		195	TRUE	TRUE
23327	Q803Y4	FALSE	90	UFM1_DANRE	Ubiquitin-fold modifier 1	ufm1 ubfm1 zgc:55335	Inferred from homology	3	reviewed	Danio rerio (Zebrafish) (Brachydanio rerio)	90	protein K69-linked ufmylation [GO:1990592]; protein ufmylation [GO:0071569]; response to endoplasmic reticulum stress [GO:0034976]; reticulophagy [GO:0061709]			2003-06-01		90	TRUE	TRUE
23328	Q803Z2	FALSE	344	YIPF3_DANRE	Protein YIPF3 (YIP1 family member 3)	yipf3 zgc:55279	Evidence at transcript level	3	reviewed	Danio rerio (Zebrafish) (Brachydanio rerio)	344	cell differentiation [GO:0030154]			2003-06-01		344	TRUE	TRUE
23329	Q803Z6	FALSE	245	Q803Z6_DANRE	Homeobox protein Nkx-3.2 (Bagpipe homeobox protein homolog 1)	nkx3-2 bapx1 nkx3.2	Evidence at transcript level	3	unreviewed	Danio rerio (Zebrafish) (Brachydanio rerio)	245	bone morphogenesis [GO:0060349]; cell differentiation [GO:0030154]; embryonic skeletal joint morphogenesis [GO:0060272]; embryonic viscerocranium morphogenesis [GO:0048703]; regulation of transcription by RNA polymerase II [GO:0006357]	DNA-binding transcription factor activity, RNA polymerase II-specific [GO:0000981]; RNA polymerase II cis-regulatory region sequence-specific DNA binding [GO:0000978]		2003-06-01		245	TRUE	TRUE
23330	Q804C0	FALSE	190	Q804C0_DANRE	Neuronal calcium sensor 1	ncs1a freq freqa ncs1 zgc:63620	Evidence at transcript level	2	unreviewed	Danio rerio (Zebrafish) (Brachydanio rerio)	190	regulation of signal transduction [GO:0009966]; semicircular canal development [GO:0060872]; semicircular canal morphogenesis [GO:0048752]	calcium ion binding [GO:0005509]; calcium sensitive guanylate cyclase activator activity [GO:0008048]		2003-06-01		190	TRUE	TRUE
23331	Q804G7	FALSE	321	Q804G7_DANRE	Annexin	anxa4 anx4 ANXIV	Evidence at protein level	2	unreviewed	Danio rerio (Zebrafish) (Brachydanio rerio)	321		calcium ion binding [GO:0005509]; calcium-dependent phospholipid binding [GO:0005544]; phosphatidylserine binding [GO:0001786]		2003-06-01		321	TRUE	TRUE
23332	Q804H0	FALSE	341	Q804H0_DANRE	Annexin	anxa1c ANX Ic anx1c sb:cb276 wu:fa22e03 wu:fj17g03 zgc:123146 zgc:86853	Evidence at protein level	3	unreviewed	Danio rerio (Zebrafish) (Brachydanio rerio)	341	cellular response to glucocorticoid stimulus [GO:0071385]; phagocytosis [GO:0006909]; signal transduction [GO:0007165]	calcium ion binding [GO:0005509]; calcium-dependent phospholipid binding [GO:0005544]; phosphatidylserine binding [GO:0001786]		2003-06-01		341	TRUE	TRUE
23333	Q804H2	FALSE	340	Q804H2_DANRE	Annexin	anxa1a anx1a anxa1 wu:fa01d11 wu:fa05d11 wu:fk69h01	Evidence at protein level	3	unreviewed	Danio rerio (Zebrafish) (Brachydanio rerio)	340	cellular response to glucocorticoid stimulus [GO:0071385]; fin regeneration [GO:0031101]; phagocytosis [GO:0006909]; signal transduction [GO:0007165]	calcium ion binding [GO:0005509]; calcium-dependent phospholipid binding [GO:0005544]; phosphatidylserine binding [GO:0001786]; phospholipase A2 inhibitor activity [GO:0019834]		2003-06-01		340	TRUE	TRUE
23334	Q804Q4	FALSE	288	Q804Q4_DANRE	BTB/POZ domain-containing protein KCTD12.1 (Leftover) (Potassium channel tetramerisation domain-containing 12.1)	kctd12.1 lov	Evidence at transcript level	2	unreviewed	Danio rerio (Zebrafish) (Brachydanio rerio)	288	habenula development [GO:0021986]; monoatomic ion transmembrane transport [GO:0034220]; protein homooligomerization [GO:0051260]; regulation of dendrite morphogenesis [GO:0048814]; regulation of G protein-coupled receptor signaling pathway [GO:0008277]			2003-06-01		288	TRUE	TRUE
23335	Q804Q5	FALSE	430	FEZF2_DANRE	Fez family zinc finger protein 2 (Forebrain embryonic zinc finger-like protein 2) (Foreheadin protein) (Zinc finger protein Fez-like)	fezf2 fezl	Evidence at protein level	5	reviewed	Danio rerio (Zebrafish) (Brachydanio rerio)	430	central nervous system neuron development [GO:0021954]; commissural neuron axon guidance [GO:0071679]; diencephalon development [GO:0021536]; forebrain development [GO:0030900]; forebrain neuron differentiation [GO:0021879]; hypothalamus development [GO:0021854]; mammillary body development [GO:0021767]; negative regulation of DNA-templated transcription [GO:0045892]; nervous system development [GO:0007399]; neuronal stem cell population maintenance [GO:0097150]; regulation of Notch signaling pathway [GO:0008593]; regulation of transcription by RNA polymerase II [GO:0006357]	DNA-binding transcription factor activity, RNA polymerase II-specific [GO:0000981]; RNA polymerase II cis-regulatory region sequence-specific DNA binding [GO:0000978]; zinc ion binding [GO:0008270]		2007-07-10		430	TRUE	TRUE
23336	Q804R0	FALSE	257	LBX2_DANRE	Transcription factor LBX2 (Ladybird homeobox 2) (Ladybird homeobox protein homolog 2)	lbx2 Lbx2h	Evidence at protein level	5	reviewed	Danio rerio (Zebrafish) (Brachydanio rerio)	257	embryonic axis specification [GO:0000578]; muscle cell development [GO:0055001]; muscle cell differentiation [GO:0042692]; positive regulation of convergent extension involved in gastrulation [GO:1904105]; positive regulation of non-canonical Wnt signaling pathway [GO:2000052]; posterior lateral line neuromast deposition [GO:0048922]; posterior lateral line neuromast primordium migration [GO:0048920]; regulation of canonical Wnt signaling pathway [GO:0060828]; regulation of transcription by RNA polymerase II [GO:0006357]	DNA-binding transcription factor activity, RNA polymerase II-specific [GO:0000981]; sequence-specific double-stranded DNA binding [GO:1990837]	DISRUPTION PHENOTYPE: Morpholino knockdown results in circling swimming behavior at the larval stage (PubMed:22216300). Reduced fin bud formation and loss of myod1 expression in embryo hyoid muscles (PubMed:19216761, PubMed:22216300, PubMed:22406073). Disruption of cuboidal morphology of adaxial cell pseudo-epithelium, and failure of myod1-expressing cells to incorporate into the adaxial cell layer (PubMed:19216761). Slow muscle fibers are abnormally shaped at 24 hpf and 48 hpf and fast muscle cells form shorter myofibrils at 24 hpf and 48 hpf, in addition unfused fast muscles cells are present at 48 hpf (PubMed:19216761). Reduced expression of thin filament genes in skeletal muscles and thick filament genes in embryos (PubMed:19216761). Weak and discontinuous pattern of cxcl12a/sdf1a expression just before the posterior lateral line (PLL) begins to migrate in the posterior lateral mesoderm at the tail bud stage, and in adaxial cells at the 10-somite stage (PubMed:22216300). Disruption of myoseptum distribution as a result of abnormal differentiation of cxcl12a/sdf1a-expressing cells in the horizontal myoseptum at 24 hpf (PubMed:22216300). Increase in cell death rate in the PLL primordium and deposited neuromasts at 36 hpf (PubMed:22216300). Decrease in the number of PLL neuromasts with 15% of morphants showing complete loss of neuromasts at 48 hpf (PubMed:22216300). The speed of PLL primordium migration is reduced and neuromasts are deposited at inappropriate locations along the length of the posteriorly extending primordium (PubMed:22216300). Disruption of the discrete dorsoventral domains resulting in narrowing of the mediolateral region and slower extension of the expression domains towards the dorsal region at the shield stage (PubMed:22406073). Abnormal anterior-posterior axis, reduced dorsalward movement speed of lateral marginal cells and reduced wnt5b expression at the end of gastrulation. Embryos have a broader neural plate in the neuroectoderm with shorter and broader notochords, and reduced cell elongation (PubMed:22406073). {ECO:0000269|PubMed:19216761, ECO:0000269|PubMed:22216300, ECO:0000269|PubMed:22406073}.	2003-06-01		257	TRUE	TRUE
23337	Q804S5	FALSE	1030	MIB1_DANRE	E3 ubiquitin-protein ligase mib1 (EC 2.3.2.27) (Protein mind bomb) (RING-type E3 ubiquitin transferase mib1)	mib1 mib	Evidence at protein level	5	reviewed	Danio rerio (Zebrafish) (Brachydanio rerio)	1030	anterior lateral line development [GO:0048899]; blood vessel development [GO:0001568]; blood vessel morphogenesis [GO:0048514]; brain development [GO:0007420]; central nervous system development [GO:0007417]; definitive hemopoiesis [GO:0060216]; determination of left/right symmetry [GO:0007368]; developmental pigmentation [GO:0048066]; diencephalon development [GO:0021536]; digestive tract morphogenesis [GO:0048546]; embryonic camera-type eye development [GO:0031076]; embryonic pattern specification [GO:0009880]; endocytosis [GO:0006897]; endothelial cell development [GO:0001885]; epidermal cell differentiation [GO:0009913]; epithelial cell development [GO:0002064]; floor plate formation [GO:0021508]; formation of anatomical boundary [GO:0048859]; generation of neurons [GO:0048699]; glial cell differentiation [GO:0010001]; habenula development [GO:0021986]; hair cell differentiation [GO:0035315]; heart development [GO:0007507]; hematopoietic progenitor cell differentiation [GO:0002244]; hematopoietic stem cell differentiation [GO:0060218]; hemopoiesis [GO:0030097]; hindbrain development [GO:0030902]; inner ear receptor cell differentiation [GO:0060113]; lateral line nerve development [GO:0048892]; melanocyte differentiation [GO:0030318]; neural retina development [GO:0003407]; neurogenesis [GO:0022008]; neuron development [GO:0048666]; neuron differentiation [GO:0030182]; neuron fate commitment [GO:0048663]; neuron fate specification [GO:0048665]; Notch signaling pathway [GO:0007219]; notochord cell development [GO:0060035]; notochord development [GO:0030903]; optic cup formation involved in camera-type eye development [GO:0003408]; otic vesicle development [GO:0071599]; pigment cell differentiation [GO:0050931]; positive regulation of cell population proliferation [GO:0008284]; positive regulation of Notch signaling pathway [GO:0045747]; positive regulation of protein ubiquitination [GO:0031398]; posterior lateral line development [GO:0048916]; posterior lateral line neuromast primordium migration [GO:0048920]; pronephric duct development [GO:0039022]; pronephros development [GO:0048793]; protein autoubiquitination [GO:0051865]; protein ubiquitination [GO:0016567]; regulation of glial cell differentiation [GO:0045685]; regulation of neuron differentiation [GO:0045664]; regulation of Notch signaling pathway [GO:0008593]; regulation of receptor internalization [GO:0002090]; regulation of receptor-mediated endocytosis [GO:0048259]; rhombomere boundary formation [GO:0021654]; rhombomere development [GO:0021546]; somitogenesis [GO:0001756]; spinal cord association neuron specification [GO:0021519]; spinal cord development [GO:0021510]; spinal cord motor neuron cell fate specification [GO:0021520]; sprouting angiogenesis [GO:0002040]; taste bud formation [GO:0061195]; trigeminal ganglion development [GO:0061551]; ubiquitin-dependent endocytosis [GO:0070086]; vasculogenesis [GO:0001570]; ventral spinal cord interneuron differentiation [GO:0021514]; ventral spinal cord interneuron specification [GO:0021521]	identical protein binding [GO:0042802]; ubiquitin protein ligase activity [GO:0061630]; ubiquitin-protein transferase activity [GO:0004842]; zinc ion binding [GO:0008270]	DISRUPTION PHENOTYPE: Mutants have a disorganized brain and neural tube, bent tail and very small or absent otoliths. {ECO:0000269|PubMed:12006978}.	2003-06-01		1030	TRUE	TRUE
23338	Q804S6	FALSE	231	EMX1_DANRE	Homeobox protein EMX1 (Empty spiracles homolog 1) (Empty spiracles-like protein 1)	emx1	Evidence at transcript level	3	reviewed	Danio rerio (Zebrafish) (Brachydanio rerio)	231	brain development [GO:0007420]; central nervous system development [GO:0007417]; neuron differentiation [GO:0030182]; pronephric distal tubule development [GO:0035777]; regulation of transcription by RNA polymerase II [GO:0006357]	DNA-binding transcription factor activity, RNA polymerase II-specific [GO:0000981]; RNA polymerase II cis-regulatory region sequence-specific DNA binding [GO:0000978]		2003-06-01		231	TRUE	TRUE
23339	Q804T6	FALSE	443	DIX1A_DANRE	Dixin-A (Coiled-coil protein DIX1-A) (Coiled-coil-DIX1-A) (DIX domain-containing protein 1-A)	dixdc1a ccd1 dixdc1	Evidence at protein level	5	reviewed	Danio rerio (Zebrafish) (Brachydanio rerio)	443	camera-type eye development [GO:0043010]; canonical Wnt signaling pathway [GO:0060070]; forebrain development [GO:0030900]	identical protein binding [GO:0042802]		2003-06-01		443	TRUE	TRUE
23340	Q804W0	FALSE	109	Q804W0_DANRE	Parvalbumin	pvalb1 zgc:86939	Evidence at protein level	2	unreviewed	Danio rerio (Zebrafish) (Brachydanio rerio)	109		calcium ion binding [GO:0005509]		2003-06-01		109	TRUE	TRUE
23341	Q804W1	FALSE	109	Q804W1_DANRE	Parvalbumin	pvalb6 zgc:103753	Evidence at protein level	2	unreviewed	Danio rerio (Zebrafish) (Brachydanio rerio)	109		calcium ion binding [GO:0005509]		2003-06-01		109	TRUE	TRUE
23342	Q804W2	FALSE	109	PRV7_DANRE	Parvalbumin-7 (Parvalbumin alpha) (Parvalbumin-4a)	pvalb7 pvalb	Inferred from homology	2	reviewed	Danio rerio (Zebrafish) (Brachydanio rerio)	109		calcium ion binding [GO:0005509]		2007-01-23		109	TRUE	TRUE
23343	Q805B2	FALSE	212	FGF8B_DANRE	Fibroblast growth factor 8b (FGF-8b) (Fibroblast growth factor 17a) (FGF-17a)	fgf8b fgf17 fgf17a	Evidence at transcript level	4	reviewed	Danio rerio (Zebrafish) (Brachydanio rerio)	212	dorsal/ventral pattern formation [GO:0009953]; fibroblast growth factor receptor signaling pathway [GO:0008543]; midbrain-hindbrain boundary development [GO:0030917]; neurogenesis [GO:0022008]; pattern specification process [GO:0007389]; positive regulation of cell division [GO:0051781]; positive regulation of cell population proliferation [GO:0008284]; positive regulation of MAPK cascade [GO:0043410]; regulation of cell migration [GO:0030334]	fibroblast growth factor receptor binding [GO:0005104]; growth factor activity [GO:0008083]; type 1 fibroblast growth factor receptor binding [GO:0005105]; type 2 fibroblast growth factor receptor binding [GO:0005111]		2003-06-01		212	TRUE	TRUE
23344	Q805E5	FALSE	367	CHSTE_DANRE	Carbohydrate sulfotransferase 14 (EC 2.8.2.-) (Dermatan 4-sulfotransferase 1) (D4ST-1) (zD4ST-1)	chst14 d4st1	Evidence at transcript level	3	reviewed	Danio rerio (Zebrafish) (Brachydanio rerio)	367	carbohydrate biosynthetic process [GO:0016051]; dermatan sulfate proteoglycan metabolic process [GO:0050655]	dermatan 4-sulfotransferase activity [GO:0001537]; sulfotransferase activity [GO:0008146]		2003-06-01		367	TRUE	TRUE
23345	Q805F0	FALSE	1026	Q805F0_DANRE	Protocadherin 10 (Protocadherin-10b precursor)	pcdh10b pcdh10 wu:fq16b02	Evidence at transcript level	3	unreviewed	Danio rerio (Zebrafish) (Brachydanio rerio)	1026	cell adhesion [GO:0007155]; homophilic cell adhesion via plasma membrane adhesion molecules [GO:0007156]; paraxial mesoderm development [GO:0048339]; somitogenesis [GO:0001756]; thalamus development [GO:0021794]	calcium ion binding [GO:0005509]		2003-06-01		1026	TRUE	TRUE
23346	Q860B9	FALSE	548	Q860B9_DANRE	IK cytokine (Protein Red)	ik wu:fb54c03 zgc:56500	Evidence at protein level	2	unreviewed	Danio rerio (Zebrafish) (Brachydanio rerio)	548	heart contraction [GO:0060047]; mRNA splicing, via spliceosome [GO:0000398]; skeletal muscle fiber development [GO:0048741]			2003-06-01		548	TRUE	TRUE
23347	Q8AV10	FALSE	99	Q8AV10_DANRE	Stromal cell-derived factor 1 (C-X-C motif chemokine 12)	cxcl12a cxcl12 SDF-1 sdf-1a sdf1a wu:fa55e10 wu:fc16h12 wu:fj84c02	Evidence at transcript level	5	unreviewed	Danio rerio (Zebrafish) (Brachydanio rerio)	99	animal organ morphogenesis [GO:0009887]; axon guidance [GO:0007411]; cell migration involved in gastrulation [GO:0042074]; cell morphogenesis [GO:0000902]; chemotaxis [GO:0006935]; defense response [GO:0006952]; fin regeneration [GO:0031101]; forebrain development [GO:0030900]; germ cell migration [GO:0008354]; hematopoietic stem cell migration [GO:0035701]; immune response [GO:0006955]; induction of positive chemotaxis [GO:0050930]; lymphangiogenesis [GO:0001946]; lymphoid lineage cell migration into thymus [GO:0097535]; myofibril assembly [GO:0030239]; negative regulation of cell population proliferation [GO:0008285]; negative regulation of hematopoietic stem cell migration [GO:2000472]; negative regulation of neutrophil chemotaxis [GO:0090024]; neuron migration [GO:0001764]; positive regulation of axon extension involved in axon guidance [GO:0048842]; positive regulation of cell migration [GO:0030335]; posterior lateral line neuromast primordium migration [GO:0048920]; regulation of axon extension [GO:0030516]; regulation of inflammatory response to wounding [GO:0106014]; regulation of intracellular pH [GO:0051453]; regulation of neutrophil chemotaxis [GO:0090022]; retinal ganglion cell axon guidance [GO:0031290]; striated muscle cell development [GO:0055002]; trigeminal sensory nucleus development [GO:0021730]	chemoattractant activity [GO:0042056]; chemokine activity [GO:0008009]; growth factor activity [GO:0008083]		2003-03-01		99	TRUE	TRUE
23348	Q8AV60	FALSE	221	Q8AV60_DANRE	Insulin-induced gene protein	insig2	Evidence at transcript level	2	unreviewed	Danio rerio (Zebrafish) (Brachydanio rerio)	221	cellular response to insulin stimulus [GO:0032869]; cholesterol biosynthetic process [GO:0006695]; SREBP signaling pathway [GO:0032933]; SREBP-SCAP complex retention in endoplasmic reticulum [GO:0036316]	lipid binding [GO:0008289]		2003-03-01		221	TRUE	TRUE
23349	Q8AV61	FALSE	251	INSI1_DANRE	Insulin-induced gene 1 protein (INSIG-1)	insig1	Evidence at transcript level	3	reviewed	Danio rerio (Zebrafish) (Brachydanio rerio)	251	cellular response to insulin stimulus [GO:0032869]; cholesterol biosynthetic process [GO:0006695]; SREBP signaling pathway [GO:0032933]; SREBP-SCAP complex retention in endoplasmic reticulum [GO:0036316]	oxysterol binding [GO:0008142]		2003-03-01		251	TRUE	TRUE
23350	Q8AV68	FALSE	462	Q8AV68_DANRE	Cholinergic receptor nicotinic beta 3 subunit b (Cholinergic receptor, nicotinic, beta polypeptide 3b) (Neuronal acetylcholine receptor subunit beta-3b precursor) (Nicotinic acetylecholine receptor beta3 subunit)	chrnb3b chrnb3 nAChR-beta3	Evidence at transcript level	3	unreviewed	Danio rerio (Zebrafish) (Brachydanio rerio)	462	acetylcholine receptor signaling pathway [GO:0095500]; membrane depolarization [GO:0051899]; monoatomic ion transmembrane transport [GO:0034220]; neuromuscular synaptic transmission [GO:0007274]; response to nicotine [GO:0035094]; synaptic transmission, cholinergic [GO:0007271]	acetylcholine-gated monoatomic cation-selective channel activity [GO:0022848]; transmembrane signaling receptor activity [GO:0004888]		2003-03-01		462	TRUE	TRUE
23351	Q8AV71	FALSE	278	Q8AV71_DANRE	Homeobox protein Ved (Ventrally-expressed dharma/bozozok antagonist)	ved cb675	Evidence at transcript level	3	unreviewed	Danio rerio (Zebrafish) (Brachydanio rerio)	278	central nervous system development [GO:0007417]; dorsal/ventral pattern formation [GO:0009953]; neuron projection morphogenesis [GO:0048812]; post-anal tail morphogenesis [GO:0036342]; regulation of endodermal cell fate specification [GO:0042663]; regulation of mesodermal cell fate specification [GO:0042661]; Spemann organizer formation [GO:0060061]; spinal cord motor neuron cell fate specification [GO:0021520]	sequence-specific double-stranded DNA binding [GO:1990837]		2003-03-01		278	TRUE	TRUE
23352	Q8AVB1	FALSE	290	Q8AVB1_DANRE	Slow troponin T (Troponin T1, skeletal, slow) (Troponin T2c, cardiac)	tnnt2c cb328 sb:cb328 stnt tnnt1 zgc:86847	Evidence at protein level	3	unreviewed	Danio rerio (Zebrafish) (Brachydanio rerio)	290	cardiac muscle contraction [GO:0060048]; regulation of muscle contraction [GO:0006937]; sarcomere organization [GO:0045214]	tropomyosin binding [GO:0005523]; troponin C binding [GO:0030172]; troponin I binding [GO:0031013]		2003-03-01		290	TRUE	TRUE
23353	Q8AW07	FALSE	456	Q8AW07_DANRE	26S proteasome non-ATPase regulatory subunit 12 (26S proteasome regulatory subunit RPN5)	psmd12 fc34f08 wu:fb38a06 wu:fc34f08 wu:fc49f02	Evidence at protein level	2	unreviewed	Danio rerio (Zebrafish) (Brachydanio rerio)	456				2003-03-01		456	TRUE	TRUE
23354	Q8AW33	FALSE	181														0	FALSE	FALSE
23355	Q8AW35	FALSE	127	PHLA3_DANRE	Pleckstrin homology-like domain family A member 3 (TDAG51/Ipl homolog 1)	phlda3 tih1 si:dZ182N13.5 zgc:92333	Evidence at transcript level	3	reviewed	Danio rerio (Zebrafish) (Brachydanio rerio)	127	intrinsic apoptotic signaling pathway in response to DNA damage by p53 class mediator [GO:0042771]; negative regulation of phosphatidylinositol 3-kinase/protein kinase B signal transduction [GO:0051898]; positive regulation of apoptotic process [GO:0043065]	phosphatidylinositol-3,4,5-trisphosphate binding [GO:0005547]; phosphatidylinositol-3,4-bisphosphate binding [GO:0043325]; phosphatidylinositol-3,5-bisphosphate binding [GO:0080025]; phosphatidylinositol-3-phosphate binding [GO:0032266]; phosphatidylinositol-4,5-bisphosphate binding [GO:0005546]; phosphatidylinositol-5-phosphate binding [GO:0010314]		2003-03-01		127	TRUE	TRUE
23356	Q8AW42	FALSE	348	S39AD_DANRE	Zinc transporter ZIP13 (Solute carrier family 39 member 13) (Zrt- and Irt-like protein 13) (ZIP-13)	slc39a13 zip13 si:by184l24.1 zgc:136440	Evidence at transcript level	3	reviewed	Danio rerio (Zebrafish) (Brachydanio rerio)	348	intracellular zinc ion homeostasis [GO:0006882]; zinc ion transmembrane transport [GO:0071577]; zinc ion transport [GO:0006829]	zinc ion transmembrane transporter activity [GO:0005385]		2003-03-01		348	TRUE	TRUE
23357	Q8AW52	FALSE	134	ATOH7_DANRE	Transcription factor atoh7 (Atonal bHLH transcription factor 7) (Helix-loop-helix protein zATH-5) (zATH5) (Protein atonal homolog 5) (Protein atonal homolog 7) (Protein lakritz)	atoh7 ath5 lak si:packtrz.1	Evidence at protein level	5	reviewed	Danio rerio (Zebrafish) (Brachydanio rerio)	134	axon development [GO:0061564]; camera-type eye development [GO:0043010]; cell fate commitment [GO:0045165]; eye development [GO:0001654]; neural retina development [GO:0003407]; neuron fate commitment [GO:0048663]; pigmentation [GO:0043473]; positive regulation of neurogenesis [GO:0050769]; positive regulation of retinal ganglion cell axon guidance [GO:1902336]; positive regulation of transcription by RNA polymerase II [GO:0045944]; regulation of cell cycle [GO:0051726]; regulation of mitotic cell cycle [GO:0007346]; regulation of transcription by RNA polymerase II [GO:0006357]; retina development in camera-type eye [GO:0060041]; retina layer formation [GO:0010842]; sensory organ development [GO:0007423]; swimming behavior [GO:0036269]	DNA-binding transcription factor activity, RNA polymerase II-specific [GO:0000981]; E-box binding [GO:0070888]; protein dimerization activity [GO:0046983]; transcription cis-regulatory region binding [GO:0000976]		2003-03-01		134	TRUE	TRUE
23358	Q8AW58	FALSE	706	Q8AW58_DANRE	G2/M phase-specific E3 ubiquitin-protein ligase (EC 2.3.2.26) (Novel protein similar to KIAA1333)	g2e3 OTTDARP00000003653 OTTDARP00000003899 sb:cb726 si:busm1-234g15.1 si:dz234g15.1 wu:fe02a06 wu:fe24c12 dZ234G15.1-001	Predicted	2	unreviewed	Danio rerio (Zebrafish) (Brachydanio rerio)	706		ubiquitin-protein transferase activity [GO:0004842]; zinc ion binding [GO:0008270]		2003-03-01		706	TRUE	TRUE
23359	Q8AW60	FALSE	418														0	FALSE	FALSE
23360	Q8AW82	FALSE	392	Q8AW82_DANRE	Novel protein similar to human proliferation-associated 2G4 protein (PA2G4) (Proliferation-associated 2G4, a) (Proliferation-associated protein 2G4a)	pa2g4a pa2g4 si:dz150i12.2 wu:fb19b11 wu:ft56d05 zgc:86732 dZ150I12.2-001	Evidence at protein level	2	unreviewed	Danio rerio (Zebrafish) (Brachydanio rerio)	392				2003-03-01		392	TRUE	TRUE
23361	Q8AWD0	FALSE	283	Q8AWD0_DANRE	Non-selective voltage-gated ion channel VDAC2	vdac2 wu:fa01a08 wu:fa98a10 wu:fb50g11 zgc:55795 zgc:77621	Evidence at protein level	4	unreviewed	Danio rerio (Zebrafish) (Brachydanio rerio)	283	calcium import into the mitochondrion [GO:0036444]; fin regeneration [GO:0031101]; regulation of heart contraction [GO:0008016]	channel activity [GO:0015267]; identical protein binding [GO:0042802]; porin activity [GO:0015288]; voltage-gated monoatomic anion channel activity [GO:0008308]		2003-03-01		283	TRUE	TRUE
23362	Q8AWD1	FALSE	165	M1I1L_DANRE	Mid1-interacting protein 1-like (Gastrulation-specific protein G12-like)	mid1ip1l g12l mid1ip1 zgc:112497 zgc:55658 zgc:55736 zgc:77189	Evidence at transcript level	3	reviewed	Danio rerio (Zebrafish) (Brachydanio rerio)	165	regulation of cytoskeleton organization [GO:0051493]; regulation of lipid biosynthetic process [GO:0046890]; regulation of ribonucleoprotein complex localization [GO:2000197]			2003-03-01		165	TRUE	TRUE
23363	Q8AWD2	FALSE	459	MOCS3_DANRE	Adenylyltransferase and sulfurtransferase MOCS3 (Molybdenum cofactor synthesis protein 3) [Includes: Molybdopterin-synthase adenylyltransferase (EC 2.7.7.80) (Adenylyltransferase MOCS3) (Sulfur carrier protein MOCS2A adenylyltransferase); Molybdopterin-synthase sulfurtransferase (EC 2.8.1.11) (Sulfur carrier protein MOCS2A sulfurtransferase) (Sulfurtransferase MOCS3)]	mocs3 uba4 zgc:55696	Evidence at transcript level	5	reviewed	Danio rerio (Zebrafish) (Brachydanio rerio)	459	Mo-molybdopterin cofactor biosynthetic process [GO:0006777]; protein urmylation [GO:0032447]; tRNA thio-modification [GO:0034227]; tRNA wobble position uridine thiolation [GO:0002143]; tRNA wobble uridine modification [GO:0002098]	ATP binding [GO:0005524]; metal ion binding [GO:0046872]; molybdopterin-synthase adenylyltransferase activity [GO:0061605]; molybdopterin-synthase sulfurtransferase activity [GO:0061604]; nucleotidyltransferase activity [GO:0016779]; sulfurtransferase activity [GO:0016783]; thiosulfate-cyanide sulfurtransferase activity [GO:0004792]; URM1 activating enzyme activity [GO:0042292]		2003-03-01		459	TRUE	TRUE
23364	Q8AWD4	FALSE	125	Q8AWD4_DANRE	Tax1-binding protein 3	tax1bp3 wu:fb37e03 wu:fc23g08 zgc:55513	Evidence at protein level	2	unreviewed	Danio rerio (Zebrafish) (Brachydanio rerio)	125	convergent extension involved in axis elongation [GO:0060028]; Wnt signaling pathway [GO:0016055]			2003-03-01		125	TRUE	TRUE
23365	Q8AWD7	FALSE	205	Q8AWD7_DANRE	ER membrane protein complex subunit 9 (Zgc:55317)	emc9 fam158a zgc:55317	Evidence at transcript level	1	unreviewed	Danio rerio (Zebrafish) (Brachydanio rerio)	205				2003-03-01		205	TRUE	TRUE
23366	Q8AWE0	FALSE	448	Q8AWE0_DANRE	Dopamine D2a receptor (Dopamine receptor D2a)	drd2a	Evidence at transcript level	3	unreviewed	Danio rerio (Zebrafish) (Brachydanio rerio)	448	adenylate cyclase-inhibiting adrenergic receptor signaling pathway [GO:0071881]; adenylate cyclase-inhibiting dopamine receptor signaling pathway [GO:0007195]; G protein-coupled dopamine receptor signaling pathway [GO:0007212]; negative regulation of cytosolic calcium ion concentration [GO:0051481]; negative regulation of sensory perception of pain [GO:1904057]; negative regulation of synaptic transmission, glutamatergic [GO:0051967]; phospholipase C-activating dopamine receptor signaling pathway [GO:0060158]; regulation of dopamine secretion [GO:0014059]; regulation of potassium ion transport [GO:0043266]	alpha2-adrenergic receptor activity [GO:0004938]; dopamine neurotransmitter receptor activity, coupled via Gi/Go [GO:0001591]; G protein-coupled receptor activity [GO:0004930]		2003-03-01		448	TRUE	TRUE
23367	Q8AWR7	FALSE	372														0	FALSE	FALSE
23368	Q8AWW7	FALSE	456	RUVB1_DANRE	RuvB-like 1 (EC 3.6.4.12) (Pontin) (zPontin)	ruvbl1	Evidence at transcript level	5	reviewed	Danio rerio (Zebrafish) (Brachydanio rerio)	456	axonemal dynein complex assembly [GO:0070286]; box C/D snoRNP assembly [GO:0000492]; chromatin remodeling [GO:0006338]; DNA recombination [GO:0006310]; DNA repair [GO:0006281]; epithelial cilium movement involved in extracellular fluid movement [GO:0003351]; heart development [GO:0007507]; positive regulation of DNA-templated transcription [GO:0045893]; regulation of heart growth [GO:0060420]; regulation of transcription by RNA polymerase II [GO:0006357]	ATP binding [GO:0005524]; ATP hydrolysis activity [GO:0016887]; DNA helicase activity [GO:0003678]		2003-03-01		456	TRUE	TRUE
23369	Q8AWY2	FALSE	330	HXAAB_DANRE	Homeobox protein Hox-A10b (Hox-A10)	hoxa10b hoxa10	Evidence at transcript level	2	reviewed	Danio rerio (Zebrafish) (Brachydanio rerio)	330	regulation of transcription by RNA polymerase II [GO:0006357]	DNA-binding transcription factor activity, RNA polymerase II-specific [GO:0000981]; RNA polymerase II cis-regulatory region sequence-specific DNA binding [GO:0000978]		2003-03-01		330	TRUE	TRUE
23370	Q8AWY9	FALSE	227	HXB7A_DANRE	Homeobox protein Hox-B7a (Hox-B7)	hoxb7a hoxb7	Evidence at transcript level	3	reviewed	Danio rerio (Zebrafish) (Brachydanio rerio)	227	anterior/posterior pattern specification [GO:0009952]; regulation of transcription by RNA polymerase II [GO:0006357]	DNA-binding transcription factor activity, RNA polymerase II-specific [GO:0000981]; RNA polymerase II cis-regulatory region sequence-specific DNA binding [GO:0000978]		2003-03-01		227	TRUE	TRUE
23371	Q8AWZ0	FALSE	245	HXB8A_DANRE	Homeobox protein Hox-B8a (Hox-B8)	hoxb8a hoxb8	Evidence at transcript level	3	reviewed	Danio rerio (Zebrafish) (Brachydanio rerio)	245	cell population proliferation [GO:0008283]; posterior lateral line neuromast primordium migration [GO:0048920]; regulation of transcription by RNA polymerase II [GO:0006357]	DNA-binding transcription factor activity, RNA polymerase II-specific [GO:0000981]; RNA polymerase II transcription regulatory region sequence-specific DNA binding [GO:0000977]		2003-03-01		245	TRUE	TRUE
23372	Q8AWZ2	FALSE	410	HXA3A_DANRE	Homeobox protein Hox-A3a	hoxa3a hoxa1a	Evidence at transcript level	3	reviewed	Danio rerio (Zebrafish) (Brachydanio rerio)	410	anterior/posterior pattern specification [GO:0009952]; embryonic skeletal system morphogenesis [GO:0048704]; regulation of transcription by RNA polymerase II [GO:0006357]	DNA binding [GO:0003677]; DNA-binding transcription factor activity, RNA polymerase II-specific [GO:0000981]; RNA polymerase II cis-regulatory region sequence-specific DNA binding [GO:0000978]		2003-03-01		410	TRUE	TRUE
23373	Q8AX86	FALSE	291	Q8AX86_DANRE	Elongation of very long chain fatty acids protein 5 (EC 2.3.1.199) (3-keto acyl-CoA synthase ELOVL5) (ELOVL fatty acid elongase 5) (ELOVL FA elongase 5) (Very long chain 3-ketoacyl-CoA synthase 5) (Very long chain 3-oxoacyl-CoA synthase 5)	elovl5 ELOVL5 zgc:63549	Evidence at transcript level	5	unreviewed	Danio rerio (Zebrafish) (Brachydanio rerio)	291	fatty acid elongation [GO:0030497]; fatty acid elongation, monounsaturated fatty acid [GO:0034625]; fatty acid elongation, polyunsaturated fatty acid [GO:0034626]; fatty acid elongation, saturated fatty acid [GO:0019367]; fatty acid elongation, unsaturated fatty acid [GO:0019368]; long-chain fatty acid biosynthetic process [GO:0042759]; long-chain fatty-acyl-CoA biosynthetic process [GO:0035338]; sphingolipid biosynthetic process [GO:0030148]; unsaturated fatty acid biosynthetic process [GO:0006636]; very long-chain fatty acid biosynthetic process [GO:0042761]	fatty acid elongase activity [GO:0009922]		2005-11-22		291	TRUE	TRUE
23374	Q8AX99	FALSE	898	Q8AX99_DANRE	Actinin alpha 3b (Actn3b) (Alpha-actinin) (Novel actinin)	actn3b fb95c03 wu:fb95c03 wu:fc11d03 zgc:77243 zC258D20.1-001	Evidence at protein level	2	unreviewed	Danio rerio (Zebrafish) (Brachydanio rerio)	898	actin cytoskeleton organization [GO:0030036]; muscle cell development [GO:0055001]	actin filament binding [GO:0051015]; calcium ion binding [GO:0005509]		2003-03-01		898	TRUE	TRUE
23375	Q8AXB3	FALSE	1302	VGFR4_DANRE	Vascular endothelial growth factor receptor kdr-like (EC 2.7.10.1) (Fetal liver kinase 1) (FLK-1) (Kinase insert domain receptor-A) (Kinase insert domain receptor-like) (Protein-tyrosine kinase receptor flk-1) (Vascular endothelial growth factor receptor 4) (VEGFR-4)	kdrl flk flk-1 flk1 flka kdr kdra vegfr2 vegfr4 vegr2 si:ch211-276g21.4	Evidence at protein level	5	reviewed	Danio rerio (Zebrafish) (Brachydanio rerio)	1302	angiogenesis [GO:0001525]; artery morphogenesis [GO:0048844]; blood vessel development [GO:0001568]; cell migration [GO:0016477]; cell surface receptor protein tyrosine kinase signaling pathway [GO:0007169]; embryonic heart tube development [GO:0035050]; endothelial cell differentiation [GO:0045446]; lymphangiogenesis [GO:0001946]; peptidyl-tyrosine phosphorylation [GO:0018108]; positive regulation of angiogenesis [GO:0045766]; positive regulation of cell migration [GO:0030335]; positive regulation of cell population proliferation [GO:0008284]; regulation of MAPK cascade [GO:0043408]; sprouting angiogenesis [GO:0002040]; thyroid gland development [GO:0030878]	ATP binding [GO:0005524]; growth factor binding [GO:0019838]; protein tyrosine kinase activity [GO:0004713]; vascular endothelial growth factor receptor activity [GO:0005021]		2003-03-01		1302	TRUE	TRUE
23376	Q8AXR4	FALSE	228	Q8AXR4_DANRE	Caudal type homeobox 1a (Cdx1a protein) (Homeobox protein CDX-1a) (Homeodomain protein Cdx1a)	cdx1a Cdx1a cdx2	Evidence at transcript level	5	unreviewed	Danio rerio (Zebrafish) (Brachydanio rerio)	228	anterior/posterior axis specification [GO:0009948]; anterior/posterior pattern specification [GO:0009952]; cell differentiation [GO:0030154]; digestive tract development [GO:0048565]; embryonic pattern specification [GO:0009880]; heart formation [GO:0060914]; hemopoiesis [GO:0030097]; hindbrain-spinal cord boundary formation [GO:0021906]; pancreas development [GO:0031016]; pronephros development [GO:0048793]; regulation of transcription by RNA polymerase II [GO:0006357]; retinoic acid receptor signaling pathway [GO:0048384]; rostrocaudal neural tube patterning [GO:0021903]; somitogenesis [GO:0001756]	DNA-binding transcription factor activity [GO:0003700]; DNA-binding transcription factor activity, RNA polymerase II-specific [GO:0000981]; RNA polymerase II transcription regulatory region sequence-specific DNA binding [GO:0000977]		2005-01-04		228	TRUE	TRUE
23377	Q8AXV5	FALSE	310	HEYL_DANRE	Hairy/enhancer-of-split related with YRPW motif-like protein	heyl si:dkey-148n22.1	Evidence at transcript level	3	reviewed	Danio rerio (Zebrafish) (Brachydanio rerio)	310	Notch signaling pathway [GO:0007219]; regulation of DNA-templated transcription [GO:0006355]; regulation of neurogenesis [GO:0050767]	protein dimerization activity [GO:0046983]; RNA polymerase II cis-regulatory region sequence-specific DNA binding [GO:0000978]		2007-05-01		310	TRUE	TRUE
23378	Q8AXV6	FALSE	317	HEY1_DANRE	Hairy/enhancer-of-split related with YRPW motif protein 1	hey1	Evidence at transcript level	3	reviewed	Danio rerio (Zebrafish) (Brachydanio rerio)	317	cell fate specification [GO:0001708]; circulatory system development [GO:0072359]; Notch signaling pathway [GO:0007219]; regulation of DNA-templated transcription [GO:0006355]; regulation of neurogenesis [GO:0050767]	protein dimerization activity [GO:0046983]; RNA polymerase II cis-regulatory region sequence-specific DNA binding [GO:0000978]		2003-03-01		317	TRUE	TRUE
23379	Q8AXX2	FALSE	460	TBX1_DANRE	T-box transcription factor TBX1 (T-box protein 1)	tbx1 zgc:136724	Evidence at transcript level	5	reviewed	Danio rerio (Zebrafish) (Brachydanio rerio)	460	cardiac muscle cell differentiation [GO:0055007]; cartilage morphogenesis [GO:0060536]; cell fate specification [GO:0001708]; chordate pharyngeal muscle development [GO:0043282]; ear development [GO:0043583]; ear morphogenesis [GO:0042471]; embryonic heart tube morphogenesis [GO:0003143]; embryonic viscerocranium morphogenesis [GO:0048703]; heart development [GO:0007507]; heart looping [GO:0001947]; neural crest cell development [GO:0014032]; neural crest cell migration [GO:0001755]; parathyroid gland development [GO:0060017]; pharyngeal system development [GO:0060037]; positive regulation of DNA-templated transcription [GO:0045893]; positive regulation of secondary heart field cardioblast proliferation [GO:0072513]; regulation of transcription by RNA polymerase II [GO:0006357]; semicircular canal morphogenesis [GO:0048752]; soft palate development [GO:0060023]; thymus development [GO:0048538]	DNA-binding transcription factor activity, RNA polymerase II-specific [GO:0000981]; protein homodimerization activity [GO:0042803]; RNA polymerase II cis-regulatory region sequence-specific DNA binding [GO:0000978]; sequence-specific DNA binding [GO:0043565]	DISRUPTION PHENOTYPE: Fishes display defects in the ear, pharyngeal arches and associated structures such as the thymus. {ECO:0000269|PubMed:12952905}.	2003-03-01		460	TRUE	TRUE
23380	Q8AXX6	FALSE	468	Q8AXX6_DANRE	Serine/threonine protein phosphatase 2A regulatory subunit	ppp2r5ea ppp2r5e2 wdb1 zgc:85613	Evidence at protein level	2	unreviewed	Danio rerio (Zebrafish) (Brachydanio rerio)	468	signal transduction [GO:0007165]	protein phosphatase activator activity [GO:0072542]		2003-03-01		468	TRUE	TRUE
23381	Q8AXZ4	FALSE	1032	CNT1A_DANRE	Contactin-1a (F3/F11/contactin) (Neural cell recognition molecule F11)	cntn1a cntn1	Evidence at transcript level	4	reviewed	Danio rerio (Zebrafish) (Brachydanio rerio)	1032	axon guidance [GO:0007411]; cell-cell adhesion [GO:0098609]	cell-cell adhesion mediator activity [GO:0098632]		2003-03-01		1032	TRUE	TRUE
23382	Q8AY12	FALSE	185	Q8AY12_DANRE	Interferon	ifnphi1	Evidence at protein level	4	unreviewed	Danio rerio (Zebrafish) (Brachydanio rerio)	185	adaptive immune response [GO:0002250]; B cell activation involved in immune response [GO:0002312]; defense response to bacterium [GO:0042742]; defense response to virus [GO:0051607]; humoral immune response [GO:0006959]; natural killer cell activation involved in immune response [GO:0002323]; regulation of defense response to virus by host [GO:0050691]; response to arsenic-containing substance [GO:0046685]; response to exogenous dsRNA [GO:0043330]; response to virus [GO:0009615]; T cell activation involved in immune response [GO:0002286]; type I interferon-mediated signaling pathway [GO:0060337]	cytokine activity [GO:0005125]; cytokine receptor binding [GO:0005126]		2003-03-01		185	TRUE	TRUE
23383	Q8AY15	FALSE	425	Q8AY15_DANRE	Mothers against decapentaplegic homolog (MAD homolog) (Mothers against DPP homolog) (SMAD family member)	smad3a madh3 madh3a smad3 wu:fa99e03	Evidence at transcript level	5	unreviewed	Danio rerio (Zebrafish) (Brachydanio rerio)	425	activin receptor signaling pathway [GO:0032924]; anatomical structure morphogenesis [GO:0009653]; cell differentiation [GO:0030154]; embryonic body morphogenesis [GO:0010172]; gastrulation with mouth forming second [GO:0001702]; mesoderm development [GO:0007498]; positive regulation of transcription by RNA polymerase II [GO:0045944]; primitive hemopoiesis [GO:0060215]; regulation of DNA-templated transcription [GO:0006355]; SMAD protein signal transduction [GO:0060395]; transforming growth factor beta receptor signaling pathway [GO:0007179]	DNA-binding transcription factor activity, RNA polymerase II-specific [GO:0000981]; I-SMAD binding [GO:0070411]; metal ion binding [GO:0046872]; RNA polymerase II cis-regulatory region sequence-specific DNA binding [GO:0000978]; sequence-specific DNA binding [GO:0043565]		2003-03-01		425	TRUE	TRUE
23384	Q8AY63	FALSE	381	Q8AY63_DANRE	creatine kinase (EC 2.7.3.2)	ckbb bck cb594 ckb wu:fj36f10 wu:fj37d11	Evidence at protein level	3	unreviewed	Danio rerio (Zebrafish) (Brachydanio rerio)	381	phosphocreatine biosynthetic process [GO:0046314]	ATP binding [GO:0005524]; creatine kinase activity [GO:0004111]		2003-03-01		381	TRUE	TRUE
23385	Q8AY90	FALSE	201	Q8AY90_DANRE	Fibroblast growth factor (FGF)	fgf10a fgf-10 fgf10 wu:fd11d03 zgc:109774	Evidence at transcript level	5	unreviewed	Danio rerio (Zebrafish) (Brachydanio rerio)	201	embryonic pectoral fin morphogenesis [GO:0035118]; fibroblast growth factor receptor signaling pathway [GO:0008543]; liver development [GO:0001889]; neurogenesis [GO:0022008]; positive chemotaxis [GO:0050918]; positive regulation of cell population proliferation [GO:0008284]; positive regulation of MAPK cascade [GO:0043410]; posterior lateral line neuromast development [GO:0048919]; posterior lateral line neuromast primordium migration [GO:0048920]; regulation of cell migration [GO:0030334]; regulation of hematopoietic stem cell differentiation [GO:1902036]; roof of mouth development [GO:0060021]; swim bladder development [GO:0048794]; wound healing [GO:0042060]	chemoattractant activity [GO:0042056]; growth factor activity [GO:0008083]; type 2 fibroblast growth factor receptor binding [GO:0005111]		2003-03-01		201	TRUE	TRUE
23386	Q8AYB8	FALSE	77	HOP_DANRE	Homeodomain-only protein	hopx hop	Inferred from homology	3	reviewed	Danio rerio (Zebrafish) (Brachydanio rerio)	77	cell differentiation [GO:0030154]; heart development [GO:0007507]; regulation of transcription by RNA polymerase II [GO:0006357]	DNA binding [GO:0003677]		2003-03-01		77	TRUE	TRUE
23387	Q8AYE3	FALSE	450	Q8AYE3_DANRE	Antithrombin-III (Serpin C1)	serpinc1 wu:fb18f10 zgc:92299	Evidence at protein level	3	unreviewed	Danio rerio (Zebrafish) (Brachydanio rerio)	450	cellular response to estrogen stimulus [GO:0071391]; regulation of blood coagulation [GO:0030193]	serine-type endopeptidase inhibitor activity [GO:0004867]		2003-03-01		450	TRUE	TRUE
23388	Q8AYG3	FALSE	982	TTK_DANRE	Dual specificity protein kinase Ttk (EC 2.7.12.1) (Mitotic checkpoint serine/threonine-protein kinase Mps1) (Monopolar spindle protein 1) (Protein nightcap)	ttk mps1 ncp	Evidence at protein level	5	reviewed	Danio rerio (Zebrafish) (Brachydanio rerio)	982	anatomical structure homeostasis [GO:0060249]; cell division [GO:0051301]; chromosome segregation [GO:0007059]; female meiosis chromosome segregation [GO:0016321]; fin regeneration [GO:0031101]; male meiosis chromosome segregation [GO:0007060]; meiotic spindle assembly checkpoint signaling [GO:0033316]; mitotic spindle assembly checkpoint signaling [GO:0007094]; negative regulation of exit from mitosis [GO:0001100]; protein localization to kinetochore [GO:0034501]; tissue regeneration [GO:0042246]	ATP binding [GO:0005524]; metal ion binding [GO:0046872]; protein serine kinase activity [GO:0106310]; protein serine/threonine kinase activity [GO:0004674]; protein serine/threonine/tyrosine kinase activity [GO:0004712]; protein tyrosine kinase activity [GO:0004713]	DISRUPTION PHENOTYPE: Mutants show anomalies in the chromosome number of male germ cells, leading to aneuploidy and severe developmental defects in their progeny. {ECO:0000269|PubMed:15231734}.	2007-03-06		982	TRUE	TRUE
23389	Q8AYH1	FALSE	725	Q8AYH1_DANRE	Peroxisomal multifunctional enzyme type 2	hsd17b4 Dbp zgc:55545 zgc:77300	Evidence at protein level	3	unreviewed	Danio rerio (Zebrafish) (Brachydanio rerio)	725	embryonic organ development [GO:0048568]; fatty acid beta-oxidation [GO:0006635]; neuron development [GO:0048666]	lyase activity [GO:0016829]; oxidoreductase activity [GO:0016491]		2003-03-01		725	TRUE	TRUE
23390	Q8AYJ5	FALSE	729	Q8AYJ5_DANRE	Mkln1 protein (Muskelin)	mkln1 fc60a07 wu:fc60a07 DKEYP-18C4.3-001	Evidence at transcript level	1	unreviewed	Danio rerio (Zebrafish) (Brachydanio rerio)	729				2003-03-01		729	TRUE	TRUE
23391	Q8AYM7	FALSE	349	OPSG3_DANRE	Green-sensitive opsin-3 (Green cone photoreceptor pigment 3) (Opsin RH2-3) (Opsin-1, medium-wave-sensitive 3)	opn1mw3 rh23 si:zc263a23.3	Evidence at protein level	4	reviewed	Danio rerio (Zebrafish) (Brachydanio rerio)	349	cellular response to light stimulus [GO:0071482]; G protein-coupled receptor signaling pathway [GO:0007186]; phototransduction [GO:0007602]; visual perception [GO:0007601]	G protein-coupled photoreceptor activity [GO:0008020]		2003-03-01		349	TRUE	TRUE
23392	Q8AYM8	FALSE	349	OPSG2_DANRE	Green-sensitive opsin-2 (Green cone photoreceptor pigment 2) (Opsin RH2-2) (Opsin-1, medium-wave-sensitive 2)	opn1mw2 rh22	Evidence at protein level	4	reviewed	Danio rerio (Zebrafish) (Brachydanio rerio)	349	cellular response to light stimulus [GO:0071482]; G protein-coupled receptor signaling pathway [GO:0007186]; phototransduction [GO:0007602]; visual perception [GO:0007601]	G protein-coupled photoreceptor activity [GO:0008020]		2003-03-01		349	TRUE	TRUE
23393	Q8AYN0	FALSE	356	OPSR2_DANRE	Red-sensitive opsin-2 (Opsin-1, long-wave-sensitive 2) (Opsin LWS-2) (Red cone photoreceptor pigment 2)	opn1lw2 lws2 zgc:92632	Evidence at protein level	4	reviewed	Danio rerio (Zebrafish) (Brachydanio rerio)	356	cellular response to light stimulus [GO:0071482]; G protein-coupled receptor signaling pathway [GO:0007186]; phototransduction [GO:0007602]; visual perception [GO:0007601]	G protein-coupled photoreceptor activity [GO:0008020]		2003-03-01		356	TRUE	TRUE
23394	Q8AYN1	FALSE	474	Q8AYN1_DANRE	Homeobox protein PKNOX2 (Pbx/knotted 1 homeobox 2) (TALE homeodomain transcription factor Prep2)	pknox2 ft92g05 id:ibd2866 prep2 wu:ft92g05 zgc:136733	Evidence at transcript level	2	unreviewed	Danio rerio (Zebrafish) (Brachydanio rerio)	474	regulation of DNA-templated transcription [GO:0006355]	DNA binding [GO:0003677]		2003-03-01		474	TRUE	TRUE
23395	Q8JFB7	FALSE	153	ORML1_DANRE	ORM1-like protein 1	ormdl1 si:busm1-72b14.3 si:dz72b14.3	Evidence at transcript level	2	reviewed	Danio rerio (Zebrafish) (Brachydanio rerio)	153	ceramide metabolic process [GO:0006672]; intracellular sphingolipid homeostasis [GO:0090156]; regulation of ceramide biosynthetic process [GO:2000303]; sphingolipid biosynthetic process [GO:0030148]			2002-10-01		153	TRUE	TRUE
23396	Q8JFD2	FALSE	434	Q8JFD2_DANRE	Gap junction protein	gja3 Cx44 cx46 cx48.5	Evidence at transcript level	4	unreviewed	Danio rerio (Zebrafish) (Brachydanio rerio)	434	cardiac conduction system development [GO:0003161]; cardiac muscle tissue morphogenesis [GO:0055008]; cell communication by electrical coupling [GO:0010644]; cell-cell signaling [GO:0007267]; post-embryonic eye morphogenesis [GO:0048050]; regulation of heart contraction [GO:0008016]	gap junction channel activity [GO:0005243]; gap junction hemi-channel activity [GO:0055077]		2002-10-01		434	TRUE	TRUE
23397	Q8JFD6	FALSE	304	Q8JFD6_DANRE	Gap junction protein	gjd2b connexin35 cx35 cx35b gja9 CH211-260D9.1-001	Evidence at transcript level	4	unreviewed	Danio rerio (Zebrafish) (Brachydanio rerio)	304	cell-cell signaling [GO:0007267]; regulation of dendrite extension [GO:1903859]; synapse assembly [GO:0007416]	gap junction channel activity [GO:0005243]; gap junction hemi-channel activity [GO:0055077]; voltage-gated monoatomic ion channel activity [GO:0005244]		2002-10-01		304	TRUE	TRUE
23398	Q8JFP9	FALSE	390	Q8JFP9_DANRE	Growth/differentiation factor 8 (Myostatin)	gdf11	Evidence at transcript level	3	unreviewed	Danio rerio (Zebrafish) (Brachydanio rerio)	390	anterior/posterior pattern specification [GO:0009952]; cranial skeletal system development [GO:1904888]; regulation of cartilage development [GO:0061035]	cytokine activity [GO:0005125]; growth factor activity [GO:0008083]		2004-07-05		390	TRUE	TRUE
23399	Q8JFQ2	FALSE	155	RBTN1_DANRE	Rhombotin-1 (LIM domain only protein 1) (LMO-1)	lmo1	Evidence at transcript level	2	reviewed	Danio rerio (Zebrafish) (Brachydanio rerio)	155	positive regulation of transcription by RNA polymerase II [GO:0045944]	DNA-binding transcription factor binding [GO:0140297]; metal ion binding [GO:0046872]; transcription coactivator activity [GO:0003713]		2002-10-01		155	TRUE	TRUE
23400	Q8JFR3	FALSE	322	Q8JFR3_DANRE	Novel opsin (Parapinopsin b)	parapinopsinb opsin pp2 si:busm1-136d19.2 si:dz136d19.2 vispp dZ136D19.2-001	Inferred from homology	3	unreviewed	Danio rerio (Zebrafish) (Brachydanio rerio)	322	absorption of visible light [GO:0016038]; cellular response to light stimulus [GO:0071482]; G protein-coupled receptor signaling pathway [GO:0007186]; phototransduction [GO:0007602]; visual perception [GO:0007601]	G protein-coupled photoreceptor activity [GO:0008020]		2002-10-01		322	TRUE	TRUE
23401	Q8JFR5	FALSE	976	KITA_DANRE	Mast/stem cell growth factor receptor kita (SCFR) (EC 2.7.10.1) (Tyrosine-protein kinase Kit)	kita kit sparse	Evidence at transcript level	5	reviewed	Danio rerio (Zebrafish) (Brachydanio rerio)	976	B cell differentiation [GO:0030183]; cell migration [GO:0016477]; developmental pigmentation [GO:0048066]; Fc receptor signaling pathway [GO:0038093]; gastro-intestinal system smooth muscle contraction [GO:0014831]; hematopoietic progenitor cell differentiation [GO:0002244]; Kit signaling pathway [GO:0038109]; melanocyte apoptotic process [GO:1902362]; melanocyte differentiation [GO:0030318]; melanocyte migration [GO:0097324]; pigmentation [GO:0043473]; positive regulation of cell migration [GO:0030335]; positive regulation of cell population proliferation [GO:0008284]; positive regulation of receptor signaling pathway via JAK-STAT [GO:0046427]; stem cell fate commitment [GO:0048865]	ATP binding [GO:0005524]; cytokine binding [GO:0019955]; growth factor binding [GO:0019838]; metal ion binding [GO:0046872]; transmembrane receptor protein tyrosine kinase activity [GO:0004714]	DISRUPTION PHENOTYPE: Defects in the number and distribution of melanocytes. {ECO:0000269|PubMed:10393121}.	2006-10-03		976	TRUE	TRUE
23402	Q8JFT6	FALSE	196	Q8JFT6_DANRE	SPRY domain-containing protein 7	spryd7a fd05e05 si:busm1-79f24.1 si:dkey-7a20.6 si:dz79f24.1 wu:fd05e05 zgc:56247 dZ79F24.1-001	Evidence at transcript level	2	unreviewed	Danio rerio (Zebrafish) (Brachydanio rerio)	196				2002-10-01		196	TRUE	TRUE
23403	Q8JFT7	FALSE	520	Q8JFT7_DANRE	Importin subunit alpha	kpna3 si:dz79f24.2 dZ79F24.2-001	Evidence at protein level	2	unreviewed	Danio rerio (Zebrafish) (Brachydanio rerio)	520	animal organ development [GO:0048513]; NLS-bearing protein import into nucleus [GO:0006607]	nuclear import signal receptor activity [GO:0061608]; nuclear localization sequence binding [GO:0008139]		2003-03-01		520	TRUE	TRUE
23404	Q8JFU2	FALSE	291	Q8JFU2_DANRE	Novel ubiquitin (Transmembrane and ubiquitin-like domain-containing 2) (Transmembrane and ubiquitin-like domain-containing protein 2)	tmub2 si:busm1-180g5.5 si:dz180g5.5 ubiquitin dZ180G5.5-001	Evidence at transcript level	2	unreviewed	Danio rerio (Zebrafish) (Brachydanio rerio)	291	ERAD pathway [GO:0036503]			2002-10-01		291	TRUE	TRUE
23405	Q8JFV4	FALSE	1998	HTR5A_DANRE	HEAT repeat-containing protein 5A	heatr5a si:busm1-142b24.3 si:dz142b24.3 zgc:63665	Evidence at transcript level	2	reviewed	Danio rerio (Zebrafish) (Brachydanio rerio)	1998	endocytosis [GO:0006897]; protein localization [GO:0008104]; retrograde transport, endosome to Golgi [GO:0042147]			2002-10-01		1998	TRUE	TRUE
23406	Q8JFV5	FALSE	2576	Q8JFV5_DANRE	E3 ubiquitin-protein ligase (EC 2.3.2.26)	hectd1 OTTDARP00000001496 si:dz142b24.4 wu:fc30d02 wu:fc49f09 wu:fd99d04 zgc:123053 zgc:92832 dZ142B24.4-001	Evidence at protein level	4	unreviewed	Danio rerio (Zebrafish) (Brachydanio rerio)	2576	protein ubiquitination [GO:0016567]; ubiquitin-dependent protein catabolic process [GO:0006511]	metal ion binding [GO:0046872]; ubiquitin protein ligase activity [GO:0061630]		2002-10-01		2576	TRUE	TRUE
23407	Q8JFV8	FALSE	484	VAT1_DANRE	Synaptic vesicle membrane protein VAT-1 homolog (EC 1.-.-.-)	vat1 si:dz163l24.2	Evidence at transcript level	2	reviewed	Danio rerio (Zebrafish) (Brachydanio rerio)	484	negative regulation of mitochondrial fusion [GO:0010637]	oxidoreductase activity [GO:0016491]; zinc ion binding [GO:0008270]		2002-10-01		484	TRUE	TRUE
23408	Q8JFW1	FALSE	612	ASND1_DANRE	Asparagine synthetase domain-containing protein 1	asnsd1 si:dz211o13.6	Evidence at transcript level	2	reviewed	Danio rerio (Zebrafish) (Brachydanio rerio)	612	asparagine biosynthetic process [GO:0006529]	asparagine synthase (glutamine-hydrolyzing) activity [GO:0004066]		2002-10-01		612	TRUE	TRUE
23409	Q8JFW4	FALSE	336	ADAT3_DANRE	Probable inactive tRNA-specific adenosine deaminase-like protein 3 (tRNA-specific adenosine-34 deaminase subunit adat3)	adat3 si:busm1-72b14.5 si:dkey-204g5.2 zgc:103555	Evidence at transcript level	2	reviewed	Danio rerio (Zebrafish) (Brachydanio rerio)	336	tRNA processing [GO:0008033]	catalytic activity [GO:0003824]; metal ion binding [GO:0046872]		2007-05-15		336	TRUE	TRUE
23410	Q8JFW7	FALSE	247														0	FALSE	FALSE
23411	Q8JG38	FALSE	817	FGFR2_DANRE	Fibroblast growth factor receptor 2 (FGFR-2) (EC 2.7.10.1)	fgfr2	Evidence at protein level	5	reviewed	Danio rerio (Zebrafish) (Brachydanio rerio)	817	angiogenesis [GO:0001525]; apoptotic process [GO:0006915]; cartilage development [GO:0051216]; cell proliferation in midbrain [GO:0033278]; cilium assembly [GO:0060271]; determination of heart left/right asymmetry [GO:0061371]; determination of left/right asymmetry in lateral mesoderm [GO:0003140]; determination of liver left/right asymmetry [GO:0071910]; determination of pancreatic left/right asymmetry [GO:0035469]; digestive tract development [GO:0048565]; fibroblast growth factor receptor signaling pathway [GO:0008543]; forebrain generation of neurons [GO:0021872]; gliogenesis [GO:0042063]; midbrain development [GO:0030901]; pectoral fin development [GO:0033339]; positive regulation of cell population proliferation [GO:0008284]; positive regulation of MAPK cascade [GO:0043410]; regulation of hematopoietic stem cell differentiation [GO:1902036]	ATP binding [GO:0005524]; fibroblast growth factor binding [GO:0017134]; fibroblast growth factor receptor activity [GO:0005007]		2002-10-01		817	TRUE	TRUE
23412	Q8JG61	FALSE	1534	Q8JG61_DANRE	Protein 4.1 (Band 4.1) (Erythrocyte membrane protein band 4.1)	epb41b epb41 P4.1R wu:fb70c02	Evidence at transcript level	4	unreviewed	Danio rerio (Zebrafish) (Brachydanio rerio)	1534	actomyosin structure organization [GO:0031032]; cell division [GO:0051301]; cortical actin cytoskeleton organization [GO:0030866]; embryonic hemopoiesis [GO:0035162]; erythrocyte differentiation [GO:0030218]	actin binding [GO:0003779]; calmodulin binding [GO:0005516]		2002-10-01		1534	TRUE	TRUE
23413	Q8JG69	FALSE	415	AA2DB_DANRE	Alpha-2Db adrenergic receptor (Alpha-2Db adrenoceptor) (Alpha(2Db)AR) (Alpha-2Db adrenoreceptor)	adra2db	Inferred from homology	4	reviewed	Danio rerio (Zebrafish) (Brachydanio rerio)	415	adenylate cyclase-inhibiting adrenergic receptor signaling pathway [GO:0071881]; platelet activation [GO:0030168]; regulation of smooth muscle contraction [GO:0006940]; regulation of vasoconstriction [GO:0019229]	alpha2-adrenergic receptor activity [GO:0004938]; epinephrine binding [GO:0051379]		2002-10-01		415	TRUE	TRUE
23414	Q8JG70	FALSE	408	AA2DA_DANRE	Alpha-2Da adrenergic receptor (Alpha-2Da adrenoceptor) (Alpha(2Da)AR) (Alpha-2Da adrenoreceptor)	adra2da	Inferred from homology	4	reviewed	Danio rerio (Zebrafish) (Brachydanio rerio)	408	adenylate cyclase-inhibiting adrenergic receptor signaling pathway [GO:0071881]	alpha2-adrenergic receptor activity [GO:0004938]; epinephrine binding [GO:0051379]		2002-10-01		408	TRUE	TRUE
23415	Q8JGR2	FALSE	862	Q8JGR2_DANRE	ATP-dependent RNA helicase DDX54 (EC 3.6.4.13) (DEAD box protein 54)	ddx54 chunp6913 mgc2835 zgc:111908	Evidence at protein level	3	unreviewed	Danio rerio (Zebrafish) (Brachydanio rerio)	862	rRNA processing [GO:0006364]	ATP binding [GO:0005524]; hydrolase activity [GO:0016787]; RNA binding [GO:0003723]; RNA helicase activity [GO:0003724]		2002-10-01		862	TRUE	TRUE
23416	Q8JGR4	FALSE	157	RL24_DANRE	Large ribosomal subunit protein eL24 (60S ribosomal protein L24)	rpl24	Evidence at transcript level	3	reviewed	Danio rerio (Zebrafish) (Brachydanio rerio)	157	chordate embryonic development [GO:0043009]; cytoplasmic translation [GO:0002181]	mRNA binding [GO:0003729]; structural constituent of ribosome [GO:0003735]	DISRUPTION PHENOTYPE: Embryos show various defects including smaller head and eyes. {ECO:0000269|PubMed:12006978}.	2002-10-01		157	TRUE	TRUE
23417	Q8JGR6	FALSE	155	NCBP2_DANRE	Nuclear cap-binding protein subunit 2 (20 kDa nuclear cap-binding protein) (NCBP 20 kDa subunit) (CBP20)	ncbp2 cbp20 ch211-258l4.5	Evidence at transcript level	4	reviewed	Danio rerio (Zebrafish) (Brachydanio rerio)	155	mRNA cis splicing, via spliceosome [GO:0045292]; mRNA splicing, via spliceosome [GO:0000398]; mRNA transport [GO:0051028]; nuclear-transcribed mRNA catabolic process, nonsense-mediated decay [GO:0000184]; positive regulation of RNA export from nucleus [GO:0046833]; regulation of translation [GO:0006417]; regulatory ncRNA-mediated gene silencing [GO:0031047]; RNA splicing [GO:0008380]; snRNA export from nucleus [GO:0006408]	mRNA binding [GO:0003729]; RNA 7-methylguanosine cap binding [GO:0000340]; RNA cap binding [GO:0000339]; snRNA binding [GO:0017069]		2009-09-22		155	TRUE	TRUE
23418	Q8JGR7	FALSE	964	INT7_DANRE	Integrator complex subunit 7 (Int7)	ints7 si:dkey-176n7.1	Evidence at transcript level	4	reviewed	Danio rerio (Zebrafish) (Brachydanio rerio)	964	DNA damage response [GO:0006974]; lens development in camera-type eye [GO:0002088]; RNA polymerase II transcription initiation surveillance [GO:0160240]; snRNA 3'-end processing [GO:0034472]		DISRUPTION PHENOTYPE: Fishes have a defective lens structure and abnormally shaped jaw and neurocranium. {ECO:0000269|PubMed:12006978, ECO:0000269|PubMed:15716491}.	2002-10-01		964	TRUE	TRUE
23419	Q8JGR8	FALSE	531	Q8JGR8_DANRE	Lysosome membrane protein 2a (Lysosome membrane protein II) (Scavenger receptor class B, member 2)	scarb2a cd36l2 chunp6914 fi13c07 scarb2 wu:fi13c07	Evidence at protein level	3	unreviewed	Danio rerio (Zebrafish) (Brachydanio rerio)	531	notochord development [GO:0030903]; protein targeting to lysosome [GO:0006622]; receptor-mediated endocytosis [GO:0006898]	scavenger receptor activity [GO:0005044]		2002-10-01		531	TRUE	TRUE
23420	Q8JGS0	FALSE	159	RU1C_DANRE	U1 small nuclear ribonucleoprotein C (U1 snRNP C) (U1-C) (U1C)	snrpc	Evidence at transcript level	4	reviewed	Danio rerio (Zebrafish) (Brachydanio rerio)	159	mRNA 5'-splice site recognition [GO:0000395]; regulation of alternative mRNA splicing, via spliceosome [GO:0000381]; spliceosomal snRNP assembly [GO:0000387]	mRNA binding [GO:0003729]; pre-mRNA 5'-splice site binding [GO:0030627]; U1 snRNA binding [GO:0030619]; zinc ion binding [GO:0008270]	DISRUPTION PHENOTYPE: Still contains stable, but U1-C-deficient U1 snRNPs. Changes the alternative splicing patterns of a large set of specific target genes. Results in an early embryonic lethality at about 5 days post-fertilization. {ECO:0000269|PubMed:21468032}.	2002-10-01		159	TRUE	TRUE
23421	Q8JGS1	FALSE	1263	STIL_DANRE	SCL-interrupting locus protein homolog	stil sill zgc:110502	Evidence at protein level	5	reviewed	Danio rerio (Zebrafish) (Brachydanio rerio)	1263	body morphogenesis [GO:0010171]; microtubule organizing center organization [GO:0031023]; mitotic spindle organization [GO:0007052]; neuron cellular homeostasis [GO:0070050]; positive regulation of centriole replication [GO:0046601]; positive regulation of G1/S transition of mitotic cell cycle [GO:1900087]; positive regulation of mitotic spindle organization [GO:0110028]; positive regulation of spindle assembly [GO:1905832]; protein localization to centrosome [GO:0071539]; regulation of centriole replication [GO:0046599]; smoothened signaling pathway [GO:0007224]; spindle assembly [GO:0051225]		DISRUPTION PHENOTYPE: Embryos display defects such as small head, small eyes and dorsally bent body. {ECO:0000269|PubMed:12006978}.	2007-10-02		1263	TRUE	TRUE
23422	Q8JGS9	FALSE	152	RS18_DANRE	Small ribosomal subunit protein uS13 (40S ribosomal protein S18)	rps18 ke3	Evidence at protein level	3	reviewed	Danio rerio (Zebrafish) (Brachydanio rerio)	152	regulation of cell cycle [GO:0051726]; translation [GO:0006412]	rRNA binding [GO:0019843]; structural constituent of ribosome [GO:0003735]	DISRUPTION PHENOTYPE: Embryos have a reduced forebrain, kinked tail and inflated hindbrain ventricle. {ECO:0000269|PubMed:12006978}.	2002-10-01		152	TRUE	TRUE
23423	Q8JGW0	FALSE	949	TSP4B_DANRE	Thrombospondin-4-B (Thbs4-B)	thbs4b thbs4 tsp4	Evidence at transcript level	4	reviewed	Danio rerio (Zebrafish) (Brachydanio rerio)	949	cell adhesion [GO:0007155]; positive regulation of cell division [GO:0051781]; response to unfolded protein [GO:0006986]; tendon development [GO:0035989]	calcium ion binding [GO:0005509]; growth factor activity [GO:0008083]; heparin binding [GO:0008201]		2002-10-01		949	TRUE	TRUE
23424	Q8JH29	FALSE	454	Q8JH29_DANRE	Angiotensinogen (Serpin A8)	agt wu:fb62f06 wu:fj87b02 zgc:111892	Evidence at protein level	3	unreviewed	Danio rerio (Zebrafish) (Brachydanio rerio)	454	regulation of apoptotic process [GO:0042981]; regulation of systemic arterial blood pressure by renin-angiotensin [GO:0003081]; response to angiotensin [GO:1990776]; vasoconstriction [GO:0042310]	serine-type endopeptidase inhibitor activity [GO:0004867]		2002-10-01		454	TRUE	TRUE
23425	Q8JH47	FALSE	464	CDK8_DANRE	Cyclin-dependent kinase 8 (EC 2.7.11.22) (EC 2.7.11.23) (Cell division protein kinase 8) (Mediator complex subunit cdk8) (Mediator of RNA polymerase II transcription subunit cdk8)	cdk8	Evidence at transcript level	4	reviewed	Danio rerio (Zebrafish) (Brachydanio rerio)	464		ATP binding [GO:0005524]; cyclin-dependent protein serine/threonine kinase activity [GO:0004693]; protein kinase activity [GO:0004672]; protein serine kinase activity [GO:0106310]; protein serine/threonine kinase activity [GO:0004674]; RNA polymerase II CTD heptapeptide repeat kinase activity [GO:0008353]		2002-10-01		464	TRUE	TRUE
23426	Q8JH55	FALSE	247	HXB8B_DANRE	Homeobox protein Hox-B8b (Homeobox protein Hox-A8)	hoxb8b hoxa8	Evidence at transcript level	3	reviewed	Danio rerio (Zebrafish) (Brachydanio rerio)	247	regulation of transcription by RNA polymerase II [GO:0006357]	DNA-binding transcription factor activity, RNA polymerase II-specific [GO:0000981]; RNA polymerase II transcription regulatory region sequence-specific DNA binding [GO:0000977]		2002-10-01		247	TRUE	TRUE
23427	Q8JH68	FALSE	646	MXA_DANRE	Interferon-induced GTP-binding protein MxA (IFN-inducible antiviral protein MxA) (Interferon-inducible MxA protein)	mxa	Evidence at transcript level	4	reviewed	Danio rerio (Zebrafish) (Brachydanio rerio)	646	defense response to virus [GO:0051607]; receptor internalization [GO:0031623]; response to arsenic-containing substance [GO:0046685]; response to bacterium [GO:0009617]; response to virus [GO:0009615]; synaptic vesicle budding from presynaptic endocytic zone membrane [GO:0016185]	GTP binding [GO:0005525]; GTPase activity [GO:0003924]; microtubule binding [GO:0008017]		2002-10-01		646	TRUE	TRUE
23428	Q8JH70	FALSE	363	ALDCB_DANRE	Fructose-bisphosphate aldolase C-B (EC 4.1.2.13) (Brain-type aldolase-B)	aldocb aldoc	Evidence at transcript level	3	reviewed	Danio rerio (Zebrafish) (Brachydanio rerio)	363	fructose 1,6-bisphosphate metabolic process [GO:0030388]; glycolytic process [GO:0006096]	fructose-bisphosphate aldolase activity [GO:0004332]		2002-10-01		363	TRUE	TRUE
23429	Q8JH71	FALSE	364	ALDOB_DANRE	Fructose-bisphosphate aldolase B (EC 4.1.2.13) (Liver-type aldolase)	aldob	Evidence at transcript level	3	reviewed	Danio rerio (Zebrafish) (Brachydanio rerio)	364	fructose 1,6-bisphosphate metabolic process [GO:0030388]; glycolytic process [GO:0006096]	fructose-1-phosphate aldolase activity [GO:0061609]; fructose-bisphosphate aldolase activity [GO:0004332]		2002-10-01		364	TRUE	TRUE
23430	Q8JHE0	FALSE	365	Q8JHE0_DANRE	Casein kinase I isoform alpha (EC 2.7.11.1) (CK1)	csnk1a1 CHUNP6894 ck1alpha sb:eu866 wu:fb65a02 wu:fi30h04 wu:fj19c11 zgc:92158	Evidence at protein level	4	unreviewed	Danio rerio (Zebrafish) (Brachydanio rerio)	365	heart development [GO:0007507]; negative regulation of canonical Wnt signaling pathway [GO:0090090]; signal transduction [GO:0007165]	ATP binding [GO:0005524]; protein kinase activity [GO:0004672]; protein serine/threonine kinase activity [GO:0004674]		2002-10-01		365	TRUE	TRUE
23431	Q8JHE9	FALSE	258	APH1B_DANRE	Gamma-secretase subunit Aph-1b (Anterior-pharynx-defective protein 1b)	aph1b psfl	Evidence at transcript level	2	reviewed	Danio rerio (Zebrafish) (Brachydanio rerio)	258	Notch receptor processing [GO:0007220]; Notch signaling pathway [GO:0007219]; protein processing [GO:0016485]	protein-macromolecule adaptor activity [GO:0030674]		2002-10-01		258	TRUE	TRUE
23432	Q8JHF0	FALSE	101	PEN2_DANRE	Gamma-secretase subunit PEN-2 (Presenilin enhancer protein 2 homolog)	psenen pen2 zgc:109727	Inferred from homology	4	reviewed	Danio rerio (Zebrafish) (Brachydanio rerio)	101	amyloid precursor protein metabolic process [GO:0042982]; amyloid-beta formation [GO:0034205]; developmental pigmentation [GO:0048066]; melanocyte migration [GO:0097324]; negative regulation of apoptotic process [GO:0043066]; negative regulation of neuron apoptotic process [GO:0043524]; Notch receptor processing [GO:0007220]; Notch signaling pathway [GO:0007219]			2002-10-01		101	TRUE	TRUE
23433	Q8JHF2	FALSE	374	LFNG_DANRE	Beta-1,3-N-acetylglucosaminyltransferase lunatic fringe (EC 2.4.1.222) (O-fucosylpeptide 3-beta-N-acetylglucosaminyltransferase)	lfng	Evidence at transcript level	5	reviewed	Danio rerio (Zebrafish) (Brachydanio rerio)	374	cell differentiation [GO:0030154]; fin regeneration [GO:0031101]; hypochord development [GO:0055016]; negative regulation of neuron differentiation [GO:0045665]; nervous system development [GO:0007399]; Notch signaling pathway [GO:0007219]; pattern specification process [GO:0007389]; regulation of Notch signaling pathway [GO:0008593]	metal ion binding [GO:0046872]; O-fucosylpeptide 3-beta-N-acetylglucosaminyltransferase activity [GO:0033829]		2005-02-01		374	TRUE	TRUE
23434	Q8JHF4	FALSE	677	PAL1A_DANRE	Protein PALS1 (MAGUK family factor) (MAGUK p55 subfamily member 5-A) (Nagie oko protein) (Protein associated with Lin-7 1)	pals1a mpp5 mpp5a nok	Evidence at protein level	5	reviewed	Danio rerio (Zebrafish) (Brachydanio rerio)	677	apical protein localization [GO:0045176]; brain development [GO:0007420]; cardiac muscle tissue morphogenesis [GO:0055008]; cell-cell adhesion [GO:0098609]; central nervous system neuron development [GO:0021954]; cerebral cortex development [GO:0021987]; dorsal motor nucleus of vagus nerve development [GO:0021744]; embryonic heart tube development [GO:0035050]; embryonic retina morphogenesis in camera-type eye [GO:0060059]; establishment or maintenance of apical/basal cell polarity [GO:0035088]; establishment or maintenance of epithelial cell apical/basal polarity [GO:0045197]; establishment or maintenance of polarity of embryonic epithelium [GO:0016332]; generation of neurons [GO:0048699]; maintenance of epithelial cell apical/basal polarity [GO:0045199]; mesodermal cell migration [GO:0008078]; morphogenesis of an epithelial sheet [GO:0002011]; neural tube formation [GO:0001841]; protein localization to plasma membrane [GO:0072659]; retina development in camera-type eye [GO:0060041]; retina morphogenesis in camera-type eye [GO:0060042]; ventricular system development [GO:0021591]	ATP binding [GO:0005524]	DISRUPTION PHENOTYPE: Morpholino knockdown embryos show disrupted epithelium organization and cell-cell junctions of the myocardium at the 16 somite stage (PubMed:16319113). Loss of myocardial sheet coherence and heart cone fusion at the 20 to 28 somite stage (PubMed:16319113). Reduced extension and an increase in cell density of ventricular myocardial cells resulting in defects in remodeling of myocardial cells during heart tube elongation at 36 hpf (PubMed:16319113). {ECO:0000269|PubMed:16319113}.	2005-06-07		677	TRUE	TRUE
23435	Q8JHG4	FALSE	362	Q8JHG4_DANRE	TAF7 RNA polymerase II, TATA box-binding protein (TBP)-associated factor (TATA-binding protein-associated 55 kd factor) (Taf7 protein) (Transcription initiation factor TFIID subunit 7)	taf7 CHUNP6888	Evidence at transcript level	2	unreviewed	Danio rerio (Zebrafish) (Brachydanio rerio)	362	RNA polymerase II preinitiation complex assembly [GO:0051123]			2002-10-01		362	TRUE	TRUE
23436	Q8JHH1	FALSE	119	Q8JHH1_DANRE	Small nuclear ribonucleoprotein Sm D1 (snRNP core protein D1)	snrpd1 CHUNP6882 fk26a01 snprd1 snrnpd1 wu:fk26a01 zgc:86929	Evidence at protein level	4	unreviewed	Danio rerio (Zebrafish) (Brachydanio rerio)	119	heart development [GO:0007507]; spliceosomal snRNP assembly [GO:0000387]	RNA binding [GO:0003723]		2002-10-01		119	TRUE	TRUE
23437	Q8JHH5	FALSE	202	AIRIM_DANRE	AFG2-interacting ribosome maturation factor (Ribosome biogenesis protein C1orf109 homolog)	airim c19h1orf109 zgc:109790	Evidence at transcript level	3	reviewed	Danio rerio (Zebrafish) (Brachydanio rerio)	202	ribosomal large subunit biogenesis [GO:0042273]		DISRUPTION PHENOTYPE: Embryos show defects in branchial arch and ceratohyal development. {ECO:0000269|PubMed:12006978}.	2009-03-24		202	TRUE	TRUE
23438	Q8JHI0	FALSE	298	Q8JHI0_DANRE	ADP/ATP translocase (ADP,ATP carrier protein)	slc25a5 CHUNP6931 SI:bZ46J2.1 si:bz46j2.2 SI:bZ46J2.3 SI:bZ46J2.5 SI:bZ46J2.6 SI:bZ46J2.7 SI:bZ46J2.9 SLC25A5 sr:nyz040 wu:fe06b05	Evidence at protein level	4	unreviewed	Danio rerio (Zebrafish) (Brachydanio rerio)	298	mitochondrial ADP transmembrane transport [GO:0140021]; mitochondrial ATP transmembrane transport [GO:1990544]; negative regulation of mitochondrial outer membrane permeabilization involved in apoptotic signaling pathway [GO:1901029]	ATP:ADP antiporter activity [GO:0005471]		2002-10-01		298	TRUE	TRUE
23439	Q8JHI3	FALSE	407	AR13B_DANRE	ADP-ribosylation factor-like protein 13B (ADP-ribosylation factor-like protein 2-like 1) (ARL2-like protein 1) (Protein scorpion)	arl13b arl2l1	Evidence at protein level	5	reviewed	Danio rerio (Zebrafish) (Brachydanio rerio)	407	cilium assembly [GO:0060271]; formation of radial glial scaffolds [GO:0021943]; interneuron migration from the subpallium to the cortex [GO:0021830]; neural tube patterning [GO:0021532]; non-motile cilium assembly [GO:1905515]; photoreceptor cell outer segment organization [GO:0035845]; receptor localization to non-motile cilium [GO:0097500]; smoothened signaling pathway [GO:0007224]	GTP binding [GO:0005525]; GTPase activity [GO:0003924]	DISRUPTION PHENOTYPE: Embryos have a ventrally curved tail, ciliary defects and cystic kidneys. {ECO:0000269|PubMed:15269167}.	2002-10-01		407	TRUE	TRUE
23440	Q8JHI6	FALSE	179	MED29_DANRE	Mediator of RNA polymerase II transcription subunit 29 (Intersex-like protein) (Mediator complex subunit 29)	med29 ixl	Evidence at transcript level	2	reviewed	Danio rerio (Zebrafish) (Brachydanio rerio)	179	eye photoreceptor cell development [GO:0042462]; regulation of transcription by RNA polymerase II [GO:0006357]	transcription coregulator activity [GO:0003712]		2002-10-01		179	TRUE	TRUE
23441	Q8JHJ1	FALSE	123	RL35_DANRE	Large ribosomal subunit protein uL29 (60S ribosomal protein L35)	rpl35	Evidence at protein level	4	reviewed	Danio rerio (Zebrafish) (Brachydanio rerio)	123	chordate embryonic development [GO:0043009]; erythrocyte differentiation [GO:0030218]; maturation of LSU-rRNA from tricistronic rRNA transcript (SSU-rRNA, 5.8S rRNA, LSU-rRNA) [GO:0000463]; regulation of cell cycle [GO:0051726]; translation [GO:0006412]	mRNA binding [GO:0003729]; structural constituent of ribosome [GO:0003735]	DISRUPTION PHENOTYPE: Embryos show various defects including an inflated hindbrain ventricle and smaller head and eyes. Mutant adults show an increased incidence of cancer, notably malignant peripheral nerve sheath tumors. {ECO:0000269|PubMed:12006978}.	2007-01-23		123	TRUE	TRUE
23442	Q8JHJ2	FALSE	593	DDX55_DANRE	ATP-dependent RNA helicase DDX55 (EC 3.6.4.13) (DEAD box protein 55)	ddx55	Evidence at transcript level	4	reviewed	Danio rerio (Zebrafish) (Brachydanio rerio)	593		ATP binding [GO:0005524]; ATP hydrolysis activity [GO:0016887]; RNA binding [GO:0003723]; RNA helicase activity [GO:0003724]	DISRUPTION PHENOTYPE: Embryos have bent ceratohyal cartilage. {ECO:0000269|PubMed:12006978}.	2007-05-01		593	TRUE	TRUE
23443	Q8JHV6	FALSE	1827	LAMB4_DANRE	Laminin subunit beta-4	lamb4	Evidence at transcript level	5	reviewed	Danio rerio (Zebrafish) (Brachydanio rerio)	1827	animal organ morphogenesis [GO:0009887]; axon guidance [GO:0007411]; basement membrane assembly [GO:0070831]; cell migration [GO:0016477]; retina layer formation [GO:0010842]; substrate adhesion-dependent cell spreading [GO:0034446]; tissue development [GO:0009888]		DISRUPTION PHENOTYPE: Significant defects in apical-basal distribution of Muller glia cell bodies in the retina. {ECO:0000269|PubMed:30924555}.	2002-10-01		1827	TRUE	TRUE
23444	Q8JHW2	FALSE	962	TSP3A_DANRE	Thrombospondin-3a (Thbs3a)	thbs3a thbs3 tsp3 zgc:103461	Evidence at transcript level	4	reviewed	Danio rerio (Zebrafish) (Brachydanio rerio)	962	cell adhesion [GO:0007155]; mesenchymal to epithelial transition [GO:0060231]; somite development [GO:0061053]	calcium ion binding [GO:0005509]; heparin binding [GO:0008201]		2006-07-25		962	TRUE	TRUE
23445	Q8JHX6	FALSE	262	Q8JHX6_DANRE	Insulin-like growth factor-binding protein 1	igfbp1a cb656 IGFBP-1 igfbp1	Evidence at transcript level	4	unreviewed	Danio rerio (Zebrafish) (Brachydanio rerio)	262	negative regulation of cell population proliferation [GO:0008285]; regeneration [GO:0031099]; regulation of insulin-like growth factor receptor signaling pathway [GO:0043567]; response to hypoxia [GO:0001666]	insulin-like growth factor I binding [GO:0031994]; insulin-like growth factor II binding [GO:0031995]		2002-10-01		262	TRUE	TRUE
23446	Q8JI10	FALSE	388	DMX1A_DANRE	Diencephalon/mesencephalon homeobox protein 1-A (Paired homeobox protein 1)	dmbx1a dmbx1 mbx mbx1 pox1	Evidence at transcript level	5	reviewed	Danio rerio (Zebrafish) (Brachydanio rerio)	388	brain development [GO:0007420]; camera-type eye development [GO:0043010]; eye development [GO:0001654]; midbrain development [GO:0030901]; negative regulation of DNA-templated transcription [GO:0045892]; regulation of cell cycle [GO:0051726]; regulation of mitotic cell cycle [GO:0007346]; regulation of neural retina development [GO:0061074]; regulation of neurogenesis [GO:0050767]; regulation of transcription by RNA polymerase II [GO:0006357]; retina development in camera-type eye [GO:0060041]	DNA-binding transcription factor activity, RNA polymerase II-specific [GO:0000981]; RNA polymerase II transcription regulatory region sequence-specific DNA binding [GO:0000977]		2002-10-01		388	TRUE	TRUE
23447	Q8JI13	FALSE	301	Q8JI13_DANRE	Homeobox protein Hox11 (T cell leukemia homeobox 1) (T-cell leukemia homeobox protein 1) (T-cell leukemia, homeobox 1)	tlx1 hox11 SI:dZ46P4.1 Tlx-1 tlx1-2 ztlx-1 tlx1-001 tlx1-001-2	Evidence at transcript level	2	unreviewed	Danio rerio (Zebrafish) (Brachydanio rerio)	301	animal organ development [GO:0048513]; regulation of immune response [GO:0050776]; regulation of transcription by RNA polymerase II [GO:0006357]; spleen development [GO:0048536]	DNA binding [GO:0003677]; DNA-binding transcription factor activity, RNA polymerase II-specific [GO:0000981]		2002-10-01		301	TRUE	TRUE
23448	Q8JI14	FALSE	488	RHCL2_DANRE	Ammonium transporter Rh type C-like 2 (Rhesus blood group family type C glycoprotein-like 2) (Rh family type C glycoprotein-like 2) (Rh type C glycoprotein-like 2) (drRhcg1)	rhcgl2 rhcg rhcg1 zgc:77520	Evidence at transcript level	4	reviewed	Danio rerio (Zebrafish) (Brachydanio rerio)	488	ammonium homeostasis [GO:0097272]; ammonium transmembrane transport [GO:0072488]	ammonium channel activity [GO:0008519]		2008-03-18		488	TRUE	TRUE
23449	Q8JIE4	FALSE	212	Q8JIE4_DANRE	Insulin-like growth factor 2 (Insulin-like growth factor II)	igf2b fc21h08 igf2 igf2a wu:fc21h08 wu:fc34h12	Evidence at transcript level	5	unreviewed	Danio rerio (Zebrafish) (Brachydanio rerio)	212	fin regeneration [GO:0031101]; forebrain development [GO:0030900]; notochord development [GO:0030903]; positive regulation of activated T cell proliferation [GO:0042104]; positive regulation of insulin receptor signaling pathway [GO:0046628]; positive regulation of MAPK cascade [GO:0043410]; positive regulation of transcription by RNA polymerase II [GO:0045944]; positive regulation of vascular endothelial cell proliferation [GO:1905564]; pronephros development [GO:0048793]; regulation of muscle cell differentiation [GO:0051147]; somitogenesis [GO:0001756]; sprouting angiogenesis [GO:0002040]	growth factor activity [GO:0008083]; hormone activity [GO:0005179]; insulin-like growth factor receptor binding [GO:0005159]; protein serine/threonine kinase activator activity [GO:0043539]		2002-10-01		212	TRUE	TRUE
23450	Q8JIG3	FALSE	845	Q8JIG3_DANRE	BHLH-PAS transcription factor (Neuronal PAS domain protein 2) (Neuronal PAS domain-containing protein 2)	npas2 clock2 zfCLOCK2 zfClock2	Evidence at transcript level	3	unreviewed	Danio rerio (Zebrafish) (Brachydanio rerio)	845	circadian regulation of gene expression [GO:0032922]; circadian rhythm [GO:0007623]; photoperiodism [GO:0009648]; regulation of transcription by RNA polymerase II [GO:0006357]; response to light stimulus [GO:0009416]	DNA-binding transcription factor activity, RNA polymerase II-specific [GO:0000981]; protein dimerization activity [GO:0046983]; RNA polymerase II cis-regulatory region sequence-specific DNA binding [GO:0000978]		2002-10-01		845	TRUE	TRUE
23451	Q8JIR0	FALSE	320	BMI1A_DANRE	Polycomb complex protein BMI-1-A (Polycomb group RING finger protein 4-A)	bmi1a bmi1 pcgf4a psc1	Evidence at protein level	4	reviewed	Danio rerio (Zebrafish) (Brachydanio rerio)	320	cerebellum development [GO:0021549]; chromatin remodeling [GO:0006338]; hematopoietic stem cell migration [GO:0035701]; negative regulation of gene expression, epigenetic [GO:0045814]; negative regulation of transcription by RNA polymerase II [GO:0000122]; primitive hemopoiesis [GO:0060215]	promoter-specific chromatin binding [GO:1990841]; zinc ion binding [GO:0008270]		2007-07-24		320	TRUE	TRUE
23452	Q8JIS6	FALSE	874	TBX6_DANRE	T-box transcription factor TBX6 (T-box protein 6) (T-box transcription factor TBX24) (T-box protein 24)	tbx6 tbx24	Evidence at transcript level	5	reviewed	Danio rerio (Zebrafish) (Brachydanio rerio)	874	anterior/posterior pattern specification [GO:0009952]; blood vessel morphogenesis [GO:0048514]; cell fate specification [GO:0001708]; morphogenesis of embryonic epithelium [GO:0016331]; positive regulation of DNA-templated transcription [GO:0045893]; regulation of skeletal muscle tissue development [GO:0048641]; regulation of transcription by RNA polymerase II [GO:0006357]; somatic motor neuron differentiation [GO:0021523]; somite development [GO:0061053]; somitogenesis [GO:0001756]	DNA-binding transcription factor activity, RNA polymerase II-specific [GO:0000981]; RNA polymerase II cis-regulatory region sequence-specific DNA binding [GO:0000978]	DISRUPTION PHENOTYPE: Morpholino knockdown of the protein results in a complete inhibition of the segmentation of the presomitic mesoderm. {ECO:0000269|PubMed:12021786}.	2012-05-16		874	TRUE	TRUE
23453	Q8JIU7	FALSE	215	NACA_DANRE	Nascent polypeptide-associated complex subunit alpha (NAC-alpha) (Alpha-NAC)	naca	Evidence at protein level	4	reviewed	Danio rerio (Zebrafish) (Brachydanio rerio)	215	definitive hemopoiesis [GO:0060216]; myofibril assembly [GO:0030239]; protein targeting to membrane [GO:0006612]; protein transport [GO:0015031]	unfolded protein binding [GO:0051082]		2002-10-01		215	TRUE	TRUE
23454	Q8JIY8	FALSE	269	MK67I_DANRE	MKI67 FHA domain-interacting nucleolar phosphoprotein (Nucleolar phosphoprotein NOPP34-like protein)	nifk mki67ip mki67ipl	Evidence at transcript level	3	reviewed	Danio rerio (Zebrafish) (Brachydanio rerio)	269		RNA binding [GO:0003723]	DISRUPTION PHENOTYPE: Embryos have various defects including smaller heads and eyes. {ECO:0000269|PubMed:12006978}.	2005-07-19		269	TRUE	TRUE
23455	Q8JIZ3	FALSE	281	Q8JIZ3_DANRE	Cone-rod homeobox (Crx protein)	crx	Evidence at transcript level	3	unreviewed	Danio rerio (Zebrafish) (Brachydanio rerio)	281	eye development [GO:0001654]; eye photoreceptor cell development [GO:0042462]; negative regulation of retinal cell programmed cell death [GO:0046671]; neuron differentiation [GO:0030182]; regulation of transcription by RNA polymerase II [GO:0006357]; visual perception [GO:0007601]	DNA binding [GO:0003677]; DNA-binding transcription factor activity, RNA polymerase II-specific [GO:0000981]; RNA polymerase II cis-regulatory region sequence-specific DNA binding [GO:0000978]		2002-10-01		281	TRUE	TRUE
23456	Q8JJ26	FALSE	293	SEBOX_DANRE	Homeobox protein SEBOX (Homeobox OG-9) (Homeobox transcription factor mezzo) (Skin-, embryo-, brain- and oocyte-specific homeobox)	sebox og9x si:ch211-110p13.7	Evidence at transcript level	4	reviewed	Danio rerio (Zebrafish) (Brachydanio rerio)	293	cell differentiation [GO:0030154]; endoderm development [GO:0007492]; heart morphogenesis [GO:0003007]; regulation of DNA-templated transcription [GO:0006355]; regulation of transcription by RNA polymerase II [GO:0006357]	DNA-binding transcription factor activity, RNA polymerase II-specific [GO:0000981]; RNA polymerase II transcription regulatory region sequence-specific DNA binding [GO:0000977]		2007-11-13		293	TRUE	TRUE
23457	Q8JJ62	FALSE	305	Q8JJ62_DANRE	GDT1 family protein	tmem165 si:ch211-278f21.2 tparl wu:fc31a09 zgc:92342	Evidence at transcript level	4	unreviewed	Danio rerio (Zebrafish) (Brachydanio rerio)	305	calcium ion transmembrane transport [GO:0070588]; cartilage development [GO:0051216]; cartilage morphogenesis [GO:0060536]; chondrocyte differentiation [GO:0002062]; embryonic viscerocranium morphogenesis [GO:0048703]; Golgi calcium ion homeostasis [GO:0032468]; Golgi calcium ion transport [GO:0032472]; manganese ion transmembrane transport [GO:0071421]; osteoblast differentiation [GO:0001649]; protein N-linked glycosylation [GO:0006487]	calcium ion transmembrane transporter activity [GO:0015085]; manganese ion transmembrane transporter activity [GO:0005384]		2002-10-01		305	TRUE	TRUE
23458	Q8QFM3	FALSE	557	Q8QFM3_DANRE	Frizzled 7a (Frizzled 7b) (Frizzled class receptor 7b) (Frizzled-7b precursor)	fzd7b fb38g02 fc44b09 fz13 fz7A fz7a fz7b wu:fb38g02 wu:fc44b09 zg13	Evidence at protein level	4	unreviewed	Danio rerio (Zebrafish) (Brachydanio rerio)	557	canonical Wnt signaling pathway [GO:0060070]; convergent extension involved in gastrulation [GO:0060027]; epiboly [GO:0090504]; gastrulation with mouth forming second [GO:0001702]; neuromast development [GO:0048884]; non-canonical Wnt signaling pathway [GO:0035567]	Wnt receptor activity [GO:0042813]; Wnt-protein binding [GO:0017147]		2002-06-01		557	TRUE	TRUE
23459	Q8QFX4	FALSE	116	Q8QFX4_DANRE	DNA-binding protein inhibitor ID-3 (Helix-loop-helix protein) (Id3 protein) (Inhibitor of DNA binding 3)	id3 fa56g03 ik:tdsubc_2g3 tdsubc_2g3 wu:fa56g03 xx:tdsubc_2g3	Evidence at transcript level	2	unreviewed	Danio rerio (Zebrafish) (Brachydanio rerio)	116	dopaminergic neuron differentiation [GO:0071542]; negative regulation of transcription by RNA polymerase II [GO:0000122]; neuron differentiation [GO:0030182]; rhythmic process [GO:0048511]	protein dimerization activity [GO:0046983]; transcription corepressor activity [GO:0003714]		2002-06-01		116	TRUE	TRUE
23460	Q8QFX6	FALSE	923	NRP1A_DANRE	Neuropilin-1a (znrp1)	nrp1a np-1 nrp1	Evidence at transcript level	5	reviewed	Danio rerio (Zebrafish) (Brachydanio rerio)	923	angiogenesis [GO:0001525]; angiogenesis involved in wound healing [GO:0060055]; axon extension [GO:0048675]; axon guidance [GO:0007411]; axonal fasciculation [GO:0007413]; cartilage development [GO:0051216]; cell activation [GO:0001775]; forebrain development [GO:0030900]; larval heart development [GO:0007508]; motor neuron axon guidance [GO:0008045]; neural crest cell migration [GO:0001755]; olfactory bulb axon guidance [GO:0071678]; positive regulation of cell migration involved in sprouting angiogenesis [GO:0090050]; positive regulation of endothelial cell migration [GO:0010595]; positive regulation of filopodium assembly [GO:0051491]; regulation of angiogenesis [GO:0045765]; regulation of axonogenesis [GO:0050770]; regulation of photoreceptor cell axon guidance [GO:2000289]; regulation of retinal ganglion cell axon guidance [GO:0090259]; regulation of vascular endothelial growth factor receptor signaling pathway [GO:0030947]; response to hypoxia [GO:0001666]; response to wounding [GO:0009611]; sprouting angiogenesis [GO:0002040]; thymus development [GO:0048538]; vascular endothelial growth factor receptor signaling pathway [GO:0048010]; vasculature development [GO:0001944]; vasculogenesis [GO:0001570]	heparin binding [GO:0008201]; metal ion binding [GO:0046872]; semaphorin receptor activity [GO:0017154]; vascular endothelial growth factor binding [GO:0038085]; vascular endothelial growth factor receptor activity [GO:0005021]		2002-06-01		923	TRUE	TRUE
23461	Q8QG63	FALSE	167	Q8QG63_DANRE	LIM domain only 4 (LIM domain transcription factor LMO4a) (LIM only 4 protein) (Lmo4 protein)	lmo4a id:ibd2576 id:ibd5151 lmo4 NH13	Evidence at protein level	2	unreviewed	Danio rerio (Zebrafish) (Brachydanio rerio)	167	embryonic camera-type eye development [GO:0031076]; forebrain development [GO:0030900]	metal ion binding [GO:0046872]		2002-06-01		167	TRUE	TRUE
23462	Q8QGA2	FALSE	157	TIP39_DANRE	Tuberoinfundibular peptide of 39 residues (TIP39) (Parathyroid hormone 2)	pth2 tip39	Evidence at transcript level	4	reviewed	Danio rerio (Zebrafish) (Brachydanio rerio)	157	adenylate cyclase-activating G protein-coupled receptor signaling pathway [GO:0007189]; neuropeptide signaling pathway [GO:0007218]; startle response [GO:0001964]; swimming behavior [GO:0036269]	receptor ligand activity [GO:0048018]		2002-06-01		157	TRUE	TRUE
23463	Q8QGE3	FALSE	395	Q8QGE3_DANRE	Activin beta A subunit (Inhibin subunit beta Aa) (Inhibin, beta Aa)	inhbaa actba fk40h12 inhba inhbaa-001 wu:fk40h12	Evidence at transcript level	2	unreviewed	Danio rerio (Zebrafish) (Brachydanio rerio)	395	cardiac muscle myoblast proliferation [GO:0110021]; fin regeneration [GO:0031101]	cytokine activity [GO:0005125]; growth factor activity [GO:0008083]		2002-06-01		395	TRUE	TRUE
23464	Q8QGU1	FALSE	342	Q8QGU1_DANRE	Homeobox protein GBX-2 (Gastrulation and brain-specific homeobox protein 2)	gbx2 fd07f12 gbx-2 wu:fd07f12	Evidence at transcript level	4	unreviewed	Danio rerio (Zebrafish) (Brachydanio rerio)	342	cerebellum development [GO:0021549]; hindbrain development [GO:0030902]; iridophore differentiation [GO:0050935]; regulation of nervous system development [GO:0051960]; regulation of transcription by RNA polymerase II [GO:0006357]; telencephalon regionalization [GO:0021978]	DNA-binding transcription factor activity, RNA polymerase II-specific [GO:0000981]; RNA polymerase II transcription regulatory region sequence-specific DNA binding [GO:0000977]		2002-06-01		342	TRUE	TRUE
23465	Q8QGV5	FALSE	184	Q8QGV5_DANRE	Lipocalin-type prostaglandin D synthase-like protein (Prostaglandin D2 synthase b, tandem duplicate 1 (EC 5.3.99.2)) (Ptgds protein)	ptgdsb.1 hm:zeh0800 ptgds ptgdsb wu:fb10b10 wu:fb11h03	Evidence at protein level	2	unreviewed	Danio rerio (Zebrafish) (Brachydanio rerio)	184		retinoic acid binding [GO:0001972]		2002-06-01		184	TRUE	TRUE
23466	Q8QGW4	FALSE	412	Q8QGW4_DANRE	43 kDa receptor-associated protein of the synapse (43 kDa postsynaptic protein) (Acetylcholine receptor-associated 43 kDa protein)	rapsn rapsyn	Evidence at transcript level	3	unreviewed	Danio rerio (Zebrafish) (Brachydanio rerio)	412	chemical synaptic transmission [GO:0007268]; positive regulation of neuromuscular synaptic transmission [GO:1900075]; synapse assembly [GO:0007416]; synaptic transmission, cholinergic [GO:0007271]	acetylcholine receptor binding [GO:0033130]; protein-membrane adaptor activity [GO:0043495]; zinc ion binding [GO:0008270]		2002-06-01		412	TRUE	TRUE
23467	Q8QHA3	FALSE	236	Q8QHA3_DANRE	Claudin	cldn10a cldn10 dZ52I16.3 si:busm1-52i16.3 si:dz52i16.3 dZ52I16.3-001	Evidence at transcript level	3	unreviewed	Danio rerio (Zebrafish) (Brachydanio rerio)	236	bicellular tight junction assembly [GO:0070830]; cell adhesion [GO:0007155]	structural molecule activity [GO:0005198]		2002-06-01		236	TRUE	TRUE
23468	Q8QHA4	FALSE	222	Q8QHA4_DANRE	Family with sequence similarity 101, member A (Refilin-A)	rflna cfm fam101a si:bz71m17.1 si:rp71-71m17.1	Evidence at transcript level	2	unreviewed	Danio rerio (Zebrafish) (Brachydanio rerio)	222	actin filament bundle organization [GO:0061572]; negative regulation of bone mineralization involved in bone maturation [GO:1900158]; negative regulation of chondrocyte development [GO:0061182]; skeletal system morphogenesis [GO:0048705]	filamin binding [GO:0031005]		2002-06-01		222	TRUE	TRUE
23469	Q8QHI1	FALSE	278	Q8QHI1_DANRE	Sodium/potassium-transporting ATPase subunit beta	atp1b3a atp1b3 cb713 nakatpb wu:fa14a07	Evidence at protein level	3	unreviewed	Danio rerio (Zebrafish) (Brachydanio rerio)	278	intracellular potassium ion homeostasis [GO:0030007]; intracellular sodium ion homeostasis [GO:0006883]; potassium ion import across plasma membrane [GO:1990573]; sodium ion export across plasma membrane [GO:0036376]	ATPase activator activity [GO:0001671]		2002-06-01		278	TRUE	TRUE
23470	Q8QHJ8	FALSE	1128	XPO6_DANRE	Exportin-6 (Exp6)	xpo6	Evidence at transcript level	2	reviewed	Danio rerio (Zebrafish) (Brachydanio rerio)	1128	protein export from nucleus [GO:0006611]	nuclear export signal receptor activity [GO:0005049]; small GTPase binding [GO:0031267]		2002-06-01		1128	TRUE	TRUE
23471	Q8QHJ9	FALSE	745	I17RD_DANRE	Interleukin-17 receptor D (IL-17 receptor D) (IL-17RD) (Similar expression to FGF genes protein) (Sef)	il17rd cb208 sef	Evidence at protein level	4	reviewed	Danio rerio (Zebrafish) (Brachydanio rerio)	745	dorsal/ventral pattern formation [GO:0009953]; negative regulation of fibroblast growth factor receptor signaling pathway [GO:0040037]; negative regulation of MAPK cascade [GO:0043409]	interleukin-17 receptor activity [GO:0030368]		2005-09-13		745	TRUE	TRUE
23472	Q8QHL5	FALSE	827	PHC2_DANRE	Polyhomeotic-like protein 2	phc2 edr2 ph2	Evidence at transcript level	4	reviewed	Danio rerio (Zebrafish) (Brachydanio rerio)	827	negative regulation of DNA-templated transcription [GO:0045892]	chromatin binding [GO:0003682]; DNA binding [GO:0003677]; histone binding [GO:0042393]; zinc ion binding [GO:0008270]		2002-06-01		827	TRUE	TRUE
23473	Q8UUR3	FALSE	174	CYGB1_DANRE	Cytoglobin-1 (Nitric oxygen dioxygenase CYGB) (EC 1.14.12.-) (Nitrite reductase CYGB) (EC 1.7.-.-) (Pseudoperoxidase CYGB) (EC 1.11.1.-) (Superoxide dismutase CYGB) (EC 1.15.1.1)	cygb1 cygb cygb-1 zgc:109806	Evidence at transcript level	5	reviewed	Danio rerio (Zebrafish) (Brachydanio rerio)	174	neural crest cell development [GO:0014032]; nitric oxide catabolic process [GO:0046210]; oxygen transport [GO:0015671]; regulation of neural crest cell differentiation [GO:1905292]; removal of superoxide radicals [GO:0019430]; response to cadmium ion [GO:0046686]	heme binding [GO:0020037]; iron ion binding [GO:0005506]; nitric oxide dioxygenase activity, heme protein as donor [GO:0141118]; nitrite reductase activity [GO:0098809]; oxidoreductase activity [GO:0016491]; oxygen binding [GO:0019825]; superoxide dismutase activity [GO:0004784]		2006-11-28		174	TRUE	TRUE
23474	Q8UUS8	FALSE	268	Q8UUS8_DANRE	DMgamma2 (Glycoprotein M6Bb)	gpm6bb gpb6bb zgc:110793	Evidence at protein level	2	unreviewed	Danio rerio (Zebrafish) (Brachydanio rerio)	268	axon development [GO:0061564]; central nervous system myelination [GO:0022010]	structural constituent of myelin sheath [GO:0019911]		2002-03-01		268	TRUE	TRUE
23475	Q8UUT0	FALSE	289	Q8UUT0_DANRE	DMgamma1 (Glycoprotein M6Ba)	gpm6ba zgc:136505	Evidence at protein level	2	unreviewed	Danio rerio (Zebrafish) (Brachydanio rerio)	289	axon development [GO:0061564]; central nervous system myelination [GO:0022010]	structural constituent of myelin sheath [GO:0019911]		2002-03-01		289	TRUE	TRUE
23476	Q8UUT3	FALSE	279	Q8UUT3_DANRE	DMalpha2b (Proteolipid protein 1b)	plp1b DMalpha2a DMalpha2b DMalpha2c fv76c02 wu:fv76c02 zgc:91786	Evidence at protein level	2	unreviewed	Danio rerio (Zebrafish) (Brachydanio rerio)	279				2002-03-01		279	TRUE	TRUE
23477	Q8UUT6	FALSE	245	Q8UUT6_DANRE	DMalpha1 (Plp1a protein) (Proteolipid protein 1a)	plp1a DM20 DMalpha2c plp1 wu:fc27f01 wu:fj36d03 wu:fj42d08 zgc:110499	Evidence at protein level	3	unreviewed	Danio rerio (Zebrafish) (Brachydanio rerio)	245	axon development [GO:0061564]; central nervous system myelination [GO:0022010]; myelination [GO:0042552]	structural constituent of myelin sheath [GO:0019911]		2002-03-01		245	TRUE	TRUE
23478	Q8UUX0	FALSE	479	Q8UUX0_DANRE	non-specific serine/threonine protein kinase (EC 2.7.11.1)	akt2 cb945	Evidence at protein level	3	unreviewed	Danio rerio (Zebrafish) (Brachydanio rerio)	479	bone development [GO:0060348]; glucose homeostasis [GO:0042593]; intracellular signal transduction [GO:0035556]; negative regulation of apoptotic process [GO:0043066]; positive regulation of D-glucose import [GO:0046326]	ATP binding [GO:0005524]; protein serine/threonine kinase activity [GO:0004674]		2002-03-01		479	TRUE	TRUE
23479	Q8UUX9	FALSE	188	Q8UUX9_DANRE	Guanylate cyclase activator 1C (Guanylate cyclase-activating protein 3) (Guanylyl cyclase-activating protein 3) (Guca1c protein)	guca1c gcap3	Evidence at transcript level	2	unreviewed	Danio rerio (Zebrafish) (Brachydanio rerio)	188	regulation of signal transduction [GO:0009966]	calcium ion binding [GO:0005509]; calcium sensitive guanylate cyclase activator activity [GO:0008048]; guanylate cyclase activator activity [GO:0030250]		2002-03-01		188	TRUE	TRUE
23480	Q8UUY0	FALSE	197														0	FALSE	FALSE
23481	Q8UUZ1	FALSE	359	MB212_DANRE	Protein mab-21-like 2	mab21l2	Evidence at protein level	5	reviewed	Danio rerio (Zebrafish) (Brachydanio rerio)	359	camera-type eye development [GO:0043010]; closure of optic fissure [GO:0061386]; cornea development in camera-type eye [GO:0061303]; embryonic camera-type eye development [GO:0031076]; embryonic cranial skeleton morphogenesis [GO:0048701]; embryonic eye morphogenesis [GO:0048048]; enteric nervous system development [GO:0048484]; eye development [GO:0001654]; lens development in camera-type eye [GO:0002088]; lens morphogenesis in camera-type eye [GO:0002089]; optic cup morphogenesis involved in camera-type eye development [GO:0002072]; retina development in camera-type eye [GO:0060041]		DISRUPTION PHENOTYPE: Severe lens and retinal defects leading to lethality. {ECO:0000269|PubMed:25719200}.	2002-03-01		359	TRUE	TRUE
23482	Q8UUZ6	FALSE	173	Q8UUZ6_DANRE	Alpha-crystallin A chain	cryaa wu:fc06h04 zgc:92036	Evidence at protein level	3	unreviewed	Danio rerio (Zebrafish) (Brachydanio rerio)	173	eye development [GO:0001654]; lens development in camera-type eye [GO:0002088]; negative regulation of apoptotic process [GO:0043066]; protein refolding [GO:0042026]; response to heat [GO:0009408]; visual perception [GO:0007601]	metal ion binding [GO:0046872]; structural constituent of eye lens [GO:0005212]; unfolded protein binding [GO:0051082]		2002-03-01		173	TRUE	TRUE
23483	Q8UVC1	FALSE	1021	INVS_DANRE	Inversin	invs	Evidence at transcript level	5	reviewed	Danio rerio (Zebrafish) (Brachydanio rerio)	1021	body morphogenesis [GO:0010171]; cloaca development [GO:0035844]; convergent extension involved in gastrulation [GO:0060027]; establishment of planar polarity [GO:0001736]; heart looping [GO:0001947]; kidney development [GO:0001822]; opsin transport [GO:0036372]; pronephros formation [GO:0072116]; pronephros morphogenesis [GO:0072114]; protein localization to ciliary inversin compartment [GO:1904108]; Wnt signaling pathway [GO:0016055]	calmodulin binding [GO:0005516]		2002-03-01		1021	TRUE	TRUE
23484	Q8UVG6	FALSE	135	Q8UVG6_DANRE	Cellular retinol-binding protein type II (Putative cellular retinol-binding protein) (Rbp2a protein) (Retinol-binding protein 2a)	rbp2a CRBP CRBPII rbp2 wu:fb69e02	Evidence at protein level	2	unreviewed	Danio rerio (Zebrafish) (Brachydanio rerio)	135	fatty acid transport [GO:0015908]	fatty acid binding [GO:0005504]		2002-03-01		135	TRUE	TRUE
23485	Q8UVG7	FALSE	133	Q8UVG7_DANRE	Fatty acid-binding protein 3, muscle and heart (Fatty acid-binding protein, heart) (Heart-type fatty-acid binding protein)	fabp3 cb889 fabp11 H-FABP O-FABP	Evidence at protein level	2	unreviewed	Danio rerio (Zebrafish) (Brachydanio rerio)	133	chordate embryonic development [GO:0043009]; fatty acid transport [GO:0015908]; heart development [GO:0007507]; heart looping [GO:0001947]	fatty acid binding [GO:0005504]		2002-03-01		133	TRUE	TRUE
23486	Q8UVJ6	FALSE	526	VANG2_DANRE	Vang-like protein 2 (Protein strabismus) (Protein trilobite) (Van Gogh-like protein 2)	vangl2 stbm tri	Evidence at protein level	5	reviewed	Danio rerio (Zebrafish) (Brachydanio rerio)	526	actin filament organization [GO:0007015]; anterior/posterior axon guidance [GO:0033564]; axis elongation [GO:0003401]; cell migration in hindbrain [GO:0021535]; cell migration involved in gastrulation [GO:0042074]; cell morphogenesis [GO:0000902]; cilium assembly [GO:0060271]; cilium organization [GO:0044782]; cloaca development [GO:0035844]; commissural neuron axon guidance [GO:0071679]; convergent extension [GO:0060026]; convergent extension involved in axis elongation [GO:0060028]; convergent extension involved in gastrulation [GO:0060027]; dorsal convergence [GO:0060030]; embryonic eye morphogenesis [GO:0048048]; embryonic heart tube left/right pattern formation [GO:0060971]; establishment of cell polarity [GO:0030010]; establishment of mitotic spindle orientation [GO:0000132]; establishment of planar polarity [GO:0001736]; establishment or maintenance of cell polarity [GO:0007163]; extracellular matrix organization [GO:0030198]; eye development [GO:0001654]; left/right pattern formation [GO:0060972]; motor neuron migration [GO:0097475]; muscle cell migration [GO:0014812]; negative regulation of canonical Wnt signaling pathway [GO:0090090]; neural plate morphogenesis [GO:0001839]; neural tube development [GO:0021915]; neural tube formation [GO:0001841]; neuromast development [GO:0048884]; neuron migration [GO:0001764]; notochord development [GO:0030903]; notochord morphogenesis [GO:0048570]; otolith development [GO:0048840]; photoreceptor cell outer segment organization [GO:0035845]; positive regulation of Wnt signaling pathway, calcium modulating pathway [GO:0045813]; post-anal tail morphogenesis [GO:0036342]; somitogenesis [GO:0001756]; striated muscle cell development [GO:0055002]; Wnt signaling pathway, planar cell polarity pathway [GO:0060071]			2002-03-01		526	TRUE	TRUE
23487	Q8UVK2	FALSE	1726	SPT6H_DANRE	Transcription elongation factor SPT6 (Protein pandora)	supt6h pan spt6	Evidence at protein level	5	reviewed	Danio rerio (Zebrafish) (Brachydanio rerio)	1726	embryonic heart tube development [GO:0035050]; heart development [GO:0007507]; nucleosome organization [GO:0034728]; otic vesicle development [GO:0071599]; somitogenesis [GO:0001756]; transcription elongation by RNA polymerase II [GO:0006368]; transcription elongation-coupled chromatin remodeling [GO:0140673]	DNA binding [GO:0003677]; histone binding [GO:0042393]; nucleosome binding [GO:0031491]		2002-03-01		1726	TRUE	TRUE
23488	Q8UVX0	FALSE	858	PIWL1_DANRE	Piwi-like protein 1 (EC 3.1.26.-)	piwil1 ziwi	Evidence at protein level	5	reviewed	Danio rerio (Zebrafish) (Brachydanio rerio)	858	anatomical structure morphogenesis [GO:0009653]; gamete generation [GO:0007276]; germ cell development [GO:0007281]; meiotic cell cycle [GO:0051321]; piRNA processing [GO:0034587]; regulation of cytoplasmic translation [GO:2000765]; regulatory ncRNA-mediated gene silencing [GO:0031047]; sperm DNA condensation [GO:0035092]; spermatid development [GO:0007286]; spermatogenesis [GO:0007283]; transposable element silencing by piRNA-mediated heterochromatin formation [GO:0141006]	metal ion binding [GO:0046872]; piRNA binding [GO:0034584]; RNA endonuclease activity [GO:0004521]	DISRUPTION PHENOTYPE: Progressive loss of germ cells due to apoptosis during larval development. {ECO:0000269|PubMed:17418787}.	2002-03-01		858	TRUE	TRUE
23489	Q8UVY8	FALSE	163	Q8UVY8_DANRE	CCAAT/enhancer-binding protein gamma	cebpg c/ebpg fc79a10 fi57b02 wu:fc79a10 wu:fi57b02	Evidence at transcript level	2	unreviewed	Danio rerio (Zebrafish) (Brachydanio rerio)	163	DNA-templated transcription [GO:0006351]; regulation of transcription by RNA polymerase II [GO:0006357]	DNA-binding transcription factor activity, RNA polymerase II-specific [GO:0000981]; RNA polymerase II cis-regulatory region sequence-specific DNA binding [GO:0000978]		2002-03-01		163	TRUE	TRUE
23490	Q8UVZ0	FALSE	280														0	FALSE	FALSE
23491	Q8UVZ1	FALSE	288	Q8UVZ1_DANRE	CCAAT/enhancer-binding protein	cebpa c/ebpa cb1062 fj20f03 unm_sm1120 wu:fj20f03	Evidence at transcript level	5	unreviewed	Danio rerio (Zebrafish) (Brachydanio rerio)	288	definitive hemopoiesis [GO:0060216]; DNA-templated transcription [GO:0006351]; granulocyte differentiation [GO:0030851]; hematopoietic stem cell migration [GO:0035701]; hemopoiesis [GO:0030097]; liver development [GO:0001889]; myeloid cell differentiation [GO:0030099]; myeloid leukocyte differentiation [GO:0002573]; neutrophil differentiation [GO:0030223]; primitive hemopoiesis [GO:0060215]; regulation of transcription by RNA polymerase II [GO:0006357]	DNA binding [GO:0003677]; DNA-binding transcription activator activity, RNA polymerase II-specific [GO:0001228]; DNA-binding transcription factor activity [GO:0003700]; DNA-binding transcription factor activity, RNA polymerase II-specific [GO:0000981]; RNA polymerase II cis-regulatory region sequence-specific DNA binding [GO:0000978]		2002-03-01		288	TRUE	TRUE
23492	Q8UW00	FALSE	532	HN1BB_DANRE	Hepatocyte nuclear factor 1-beta-B (HNF-1-beta-B) (HNF-1B-B) (Hepatocyte nuclear factor 1-beta-like) (Hepatocyte nuclear factor 1-gamma) (HNF1g)	hnf1bb hnf1bl hnf1g	Evidence at transcript level	4	reviewed	Danio rerio (Zebrafish) (Brachydanio rerio)	532	anterior/posterior pattern specification involved in pronephros development [GO:0034672]; insulin secretion [GO:0030073]; liver development [GO:0001889]; pancreas development [GO:0031016]; positive regulation of DNA-templated transcription [GO:0045893]; regulation of transcription by RNA polymerase II [GO:0006357]	DNA-binding transcription factor activity, RNA polymerase II-specific [GO:0000981]; RNA polymerase II cis-regulatory region sequence-specific DNA binding [GO:0000978]		2002-03-01		532	TRUE	TRUE
23493	Q8UW07	FALSE	519	Q8UW07_DANRE	Cytochrome P450 1A (EC 1.14.14.1)	cyp1a CYP1A cyp1A1 cyp1a1 wu:fb63b04 zfCYP1A zgc:109747	Evidence at protein level	4	unreviewed	Danio rerio (Zebrafish) (Brachydanio rerio)	519	cellular response to xenobiotic stimulus [GO:0071466]; response to xenobiotic stimulus [GO:0009410]	heme binding [GO:0020037]; iron ion binding [GO:0005506]; monooxygenase activity [GO:0004497]; oxidoreductase activity, acting on paired donors, with incorporation or reduction of molecular oxygen, reduced flavin or flavoprotein as one donor, and incorporation of one atom of oxygen [GO:0016712]		2004-03-01		519	TRUE	TRUE
23494	Q8UWD5	FALSE	176	Q8UWD5_DANRE	BCL2-like 10 (Nr13)	bcl2l10 nr13	Evidence at protein level	4	unreviewed	Danio rerio (Zebrafish) (Brachydanio rerio)	176	calcium-mediated signaling [GO:0019722]; epiboly [GO:0090504]; extrinsic apoptotic signaling pathway in absence of ligand [GO:0097192]; gastrulation [GO:0007369]; intrinsic apoptotic signaling pathway in response to DNA damage [GO:0008630]; negative regulation of apoptotic process [GO:0043066]; positive regulation of apoptotic process [GO:0043065]; regulation of release of sequestered calcium ion into cytosol [GO:0051279]; release of cytochrome c from mitochondria [GO:0001836]; somitogenesis [GO:0001756]	channel activity [GO:0015267]		2002-03-01		176	TRUE	TRUE
23495	Q8UWJ4	FALSE	717	DLLD_DANRE	Delta-like protein D (DeltaD) (After eight protein)	dld aei	Evidence at protein level	5	reviewed	Danio rerio (Zebrafish) (Brachydanio rerio)	717	anterior/posterior pattern specification [GO:0009952]; cilium assembly [GO:0060271]; determination of left/right asymmetry in lateral mesoderm [GO:0003140]; determination of left/right symmetry [GO:0007368]; determination of liver left/right asymmetry [GO:0071910]; determination of pancreatic left/right asymmetry [GO:0035469]; digestive tract morphogenesis [GO:0048546]; hematopoietic progenitor cell differentiation [GO:0002244]; hematopoietic stem cell differentiation [GO:0060218]; lateral inhibition [GO:0046331]; negative regulation of Notch signaling pathway [GO:0045746]; Notch signaling pathway [GO:0007219]; regulation of hematopoietic stem cell differentiation [GO:1902036]; sclerotome development [GO:0061056]; somatic motor neuron differentiation [GO:0021523]; somitogenesis [GO:0001756]; ventral spinal cord interneuron differentiation [GO:0021514]	calcium ion binding [GO:0005509]; Notch binding [GO:0005112]; PDZ domain binding [GO:0030165]		2005-07-05		717	TRUE	TRUE
23496	Q8UWM1	FALSE	390	Q8UWM1_DANRE	Hexosyltransferase (EC 2.4.1.-)	b3gnt3.1 ssp4 zgc:136488 zgc:86586	Evidence at transcript level	2	unreviewed	Danio rerio (Zebrafish) (Brachydanio rerio)	390	protein glycosylation [GO:0006486]	hexosyltransferase activity [GO:0016758]		2002-03-01		390	TRUE	TRUE
23497	Q8UWM3	FALSE	412	Q8UWM3_DANRE	Hexosyltransferase (EC 2.4.1.-)	b3gnt2a si:ch211-213b8.3 ssp2	Evidence at transcript level	2	unreviewed	Danio rerio (Zebrafish) (Brachydanio rerio)	412	protein glycosylation [GO:0006486]	hexosyltransferase activity [GO:0016758]		2002-03-01		412	TRUE	TRUE
23498	Q8WM94	FALSE	236	Q8WM94_DANRE	Novel protein similar to MHC class II alpha chain (Si:busm1-194e12.11) (Uncharacterized protein LOC368614 precursor)	mhc2dga mhc2d8.35a2 MHCII si:busm1-194e12.11 si:busm1-48c11.3 si:dz194e12.11 si:dz48c11.3 dZ48C11.3-001	Inferred from homology	3	unreviewed	Danio rerio (Zebrafish) (Brachydanio rerio)	236	adaptive immune response [GO:0002250]; antigen processing and presentation of exogenous peptide antigen via MHC class II [GO:0019886]; peptide antigen assembly with MHC class II protein complex [GO:0002503]; positive regulation of immune response [GO:0050778]; positive regulation of T cell activation [GO:0050870]	MHC class II protein complex binding [GO:0023026]; peptide antigen binding [GO:0042605]		2002-03-01		236	TRUE	TRUE
23499	Q90257	FALSE	270	ES1_DANRE	ES1 protein, mitochondrial	es1	Evidence at protein level	3	reviewed	Danio rerio (Zebrafish) (Brachydanio rerio)	270	mitochondrion organization [GO:0007005]		DISRUPTION PHENOTYPE: Morpholino knockdown of the protein display decreased eye size and formation of smaller mitochondria in cone ellipsoid photoreceptor cells. {ECO:0000269|PubMed:26926452}.	2018-10-10		270	TRUE	TRUE
23500	Q90259	FALSE	196	ASL1A_DANRE	Achaete-scute homolog 1a (Zash-1a) (Pituitary-absent protein)	ascl1a ash ash1a asha pia	Evidence at transcript level	5	reviewed	Danio rerio (Zebrafish) (Brachydanio rerio)	196	adenohypophysis development [GO:0021984]; axon regeneration [GO:0031103]; cell dedifferentiation [GO:0043697]; embryonic digestive tract development [GO:0048566]; epithelial cell maturation [GO:0002070]; hindbrain morphogenesis [GO:0021575]; intestinal epithelial cell differentiation [GO:0060575]; negative regulation of gene expression [GO:0010629]; nervous system development [GO:0007399]; neuron differentiation [GO:0030182]; positive regulation of DNA-templated transcription [GO:0045893]; positive regulation of neuron differentiation [GO:0045666]; positive regulation of transcription by RNA polymerase II [GO:0045944]; regeneration [GO:0031099]; regulation of neurogenesis [GO:0050767]; regulation of transcription by RNA polymerase II [GO:0006357]; sensory epithelium regeneration [GO:0070654]; sensory organ development [GO:0007423]; sympathetic ganglion development [GO:0061549]; taste bud formation [GO:0061195]; tissue regeneration [GO:0042246]	DNA-binding transcription factor activity, RNA polymerase II-specific [GO:0000981]; protein dimerization activity [GO:0046983]; RNA polymerase II transcription regulatory region sequence-specific DNA binding [GO:0000977]; sequence-specific DNA binding [GO:0043565]	DISRUPTION PHENOTYPE: In pituitary absent (pia) mutants, adenohypophyseal cells fail to express hormone genes and some become apoptotic. {ECO:0000269|PubMed:16481349}.	1996-11-01		196	TRUE	TRUE
23501	Q90260	FALSE	195	ASL1B_DANRE	Achaete-scute homolog 1b (Zash-1b)	ascl1b ash ashb	Evidence at transcript level	4	reviewed	Danio rerio (Zebrafish) (Brachydanio rerio)	195	brain development [GO:0007420]; chordate embryonic development [GO:0043009]; endocrine pancreas development [GO:0031018]; hindbrain morphogenesis [GO:0021575]; neuron differentiation [GO:0030182]; positive regulation of neuron differentiation [GO:0045666]; positive regulation of transcription by RNA polymerase II [GO:0045944]; regulation of neurogenesis [GO:0050767]; sensory organ development [GO:0007423]	DNA-binding transcription factor activity [GO:0003700]; DNA-binding transcription factor activity, RNA polymerase II-specific [GO:0000981]; protein dimerization activity [GO:0046983]; RNA polymerase II transcription regulatory region sequence-specific DNA binding [GO:0000977]		1996-11-01		195	TRUE	TRUE
23502	Q90264	FALSE	247														0	FALSE	FALSE
23503	Q90267	FALSE	338	OTX1A_DANRE	Homeobox protein OTX1 A (Orthodenticle homolog 1-like) (zOtx3)	otx1a otx1l otx3 si:dkeyp-123h10.1	Evidence at transcript level	4	reviewed	Danio rerio (Zebrafish) (Brachydanio rerio)	338	cerebellum development [GO:0021549]; hindbrain development [GO:0030902]; midbrain development [GO:0030901]; midbrain-hindbrain boundary development [GO:0030917]; regulation of transcription by RNA polymerase II [GO:0006357]; retinal pigment epithelium development [GO:0003406]	DNA-binding transcription factor activity, RNA polymerase II-specific [GO:0000981]; RNA polymerase II cis-regulatory region sequence-specific DNA binding [GO:0000978]		1996-11-01		338	TRUE	TRUE
23504	Q90268	FALSE	410	PAX2A_DANRE	Paired box protein Pax-2a (No isthmus protein) (Pax[Zf-b])	pax2a noi pax2.1 paxzf-b	Evidence at transcript level	5	reviewed	Danio rerio (Zebrafish) (Brachydanio rerio)	410	anterior/posterior pattern specification [GO:0009952]; anterior/posterior pattern specification involved in pronephros development [GO:0034672]; cell fate specification [GO:0001708]; cerebellum development [GO:0021549]; cerebellum formation [GO:0021588]; cilium assembly [GO:0060271]; closure of optic fissure [GO:0061386]; embryonic camera-type eye morphogenesis [GO:0048596]; embryonic pattern specification [GO:0009880]; hindbrain development [GO:0030902]; inner ear receptor cell differentiation [GO:0060113]; kidney development [GO:0001822]; locus ceruleus development [GO:0021703]; midbrain development [GO:0030901]; midbrain-hindbrain boundary development [GO:0030917]; nervous system development [GO:0007399]; otic placode formation [GO:0043049]; peripheral nervous system development [GO:0007422]; pronephric glomerulus morphogenesis [GO:0035775]; pronephros development [GO:0048793]; pronephros morphogenesis [GO:0072114]; regulation of transcription by RNA polymerase II [GO:0006357]; sensory organ development [GO:0007423]; thyroid gland development [GO:0030878]; vestibular receptor cell development [GO:0060118]	DNA binding [GO:0003677]; DNA-binding transcription factor activity [GO:0003700]; DNA-binding transcription factor activity, RNA polymerase II-specific [GO:0000981]; RNA polymerase II cis-regulatory region sequence-specific DNA binding [GO:0000978]; sequence-specific DNA binding [GO:0043565]		2002-05-27		410	TRUE	TRUE
23505	Q90270	FALSE	472	PO5F1_DANRE	POU domain, class 5, transcription factor 1 (POU domain protein 2)	pou5f1 gp-9 pou-2 pou2	Evidence at transcript level	5	reviewed	Danio rerio (Zebrafish) (Brachydanio rerio)	472	anatomical structure morphogenesis [GO:0009653]; brain development [GO:0007420]; brain segmentation [GO:0035284]; cell dedifferentiation [GO:0043697]; chromatin remodeling [GO:0006338]; dorsal/ventral pattern formation [GO:0009953]; ectoderm development [GO:0007398]; embryonic pattern specification [GO:0009880]; endoderm formation [GO:0001706]; epiboly [GO:0090504]; epiboly involved in gastrulation with mouth forming second [GO:0055113]; fin regeneration [GO:0031101]; hindbrain development [GO:0030902]; mesoderm development [GO:0007498]; midbrain-hindbrain boundary development [GO:0030917]; morphogenesis of embryonic epithelium [GO:0016331]; negative regulation of gene expression [GO:0010629]; nucleosome organization [GO:0034728]; positive regulation of DNA-templated transcription [GO:0045893]; regulation of endodermal cell fate specification [GO:0042663]; regulation of gene expression [GO:0010468]; regulation of transcription by RNA polymerase II [GO:0006357]	chromatin binding [GO:0003682]; DNA-binding transcription factor activity [GO:0003700]; DNA-binding transcription factor activity, RNA polymerase II-specific [GO:0000981]; protein heterodimerization activity [GO:0046982]; RNA polymerase II cis-regulatory region sequence-specific DNA binding [GO:0000978]; sequence-specific DNA binding [GO:0043565]		1996-11-01		472	TRUE	TRUE
23506	Q90271	FALSE	444	RARAA_DANRE	Retinoic acid receptor alpha-A (RAR-alpha-A) (Nuclear receptor subfamily 1 group B member 1-A) (Retinoic acid receptor alpha) (zRAR alpha) (Retinoic acid receptor alpha-2.A) (RAR-alpha-2.A)	raraa nr1b1a rara2a zgc:109797	Evidence at transcript level	5	reviewed	Danio rerio (Zebrafish) (Brachydanio rerio)	444	cell differentiation [GO:0030154]; hindbrain morphogenesis [GO:0021575]; liver development [GO:0001889]; negative regulation of transcription by RNA polymerase II [GO:0000122]; positive regulation of transcription by RNA polymerase II [GO:0045944]; response to retinoic acid [GO:0032526]; retinoic acid receptor signaling pathway [GO:0048384]	nuclear receptor activity [GO:0004879]; RNA polymerase II cis-regulatory region sequence-specific DNA binding [GO:0000978]; zinc ion binding [GO:0008270]		2006-11-28		444	TRUE	TRUE
23507	Q90274	FALSE	260	Q90274_DANRE	Sna-1 protein (Snai1a protein) (Snail family zinc finger 1a)	snai1a cb643 sna-1 sna1 snai1 snail1 snail1a zgc:109820	Evidence at transcript level	4	unreviewed	Danio rerio (Zebrafish) (Brachydanio rerio)	260	cell migration involved in gastrulation [GO:0042074]; dorsal/ventral pattern formation [GO:0009953]; epithelial to mesenchymal transition [GO:0001837]; gastrulation [GO:0007369]; mesodermal cell migration [GO:0008078]; regulation of DNA-templated transcription [GO:0006355]	DNA-binding transcription factor activity, RNA polymerase II-specific [GO:0000981]; RNA polymerase II cis-regulatory region sequence-specific DNA binding [GO:0000978]; zinc ion binding [GO:0008270]		1996-11-01		260	TRUE	TRUE
23508	Q90275	FALSE	893	CADH2_DANRE	Cadherin-2 (Neural cadherin) (N-cadherin) (Parachute) (ZNCAD)	cdh2 pac	Evidence at protein level	5	reviewed	Danio rerio (Zebrafish) (Brachydanio rerio)	893	adherens junction organization [GO:0034332]; auditory receptor cell stereocilium organization [GO:0060088]; axial mesoderm structural organization [GO:0048331]; axon guidance [GO:0007411]; axonal fasciculation [GO:0007413]; brain development [GO:0007420]; calcium-dependent cell-cell adhesion via plasma membrane cell adhesion molecules [GO:0016339]; cardioblast differentiation [GO:0010002]; cartilage condensation [GO:0001502]; cell migration [GO:0016477]; cell migration in hindbrain [GO:0021535]; cell migration involved in somitogenic axis elongation [GO:0090248]; cell morphogenesis [GO:0000902]; cell-cell adhesion [GO:0098609]; cell-cell adhesion mediated by cadherin [GO:0044331]; cell-cell adhesion via plasma-membrane adhesion molecules [GO:0098742]; cell-cell junction assembly [GO:0007043]; cilium assembly [GO:0060271]; commissural neuron axon guidance [GO:0071679]; dorsal convergence [GO:0060030]; dorsal fin morphogenesis [GO:0035142]; ectoderm development [GO:0007398]; embryonic eye morphogenesis [GO:0048048]; embryonic pectoral fin morphogenesis [GO:0035118]; embryonic retina morphogenesis in camera-type eye [GO:0060059]; establishment of epithelial cell apical/basal polarity [GO:0045198]; generation of neurons [GO:0048699]; glial cell differentiation [GO:0010001]; hindbrain development [GO:0030902]; hindbrain structural organization [GO:0021577]; homophilic cell adhesion via plasma membrane adhesion molecules [GO:0007156]; mesoderm morphogenesis [GO:0048332]; midbrain development [GO:0030901]; midbrain-hindbrain boundary development [GO:0030917]; motor neuron axon guidance [GO:0008045]; motor neuron migration [GO:0097475]; negative regulation of neural precursor cell proliferation [GO:2000178]; neural crest cell migration [GO:0001755]; neural tube development [GO:0021915]; neural tube formation [GO:0001841]; neuron cell-cell adhesion [GO:0007158]; neuron migration [GO:0001764]; neuronal stem cell population maintenance [GO:0097150]; odontogenesis [GO:0042476]; peripheral nervous system development [GO:0007422]; pigment cell development [GO:0070285]; post-anal tail morphogenesis [GO:0036342]; regulation of eye photoreceptor cell development [GO:0042478]; retina development in camera-type eye [GO:0060041]; semicircular canal morphogenesis [GO:0048752]; sensory epithelium regeneration [GO:0070654]; somitogenesis [GO:0001756]; spinal cord patterning [GO:0021511]; synapse assembly [GO:0007416]; tissue regeneration [GO:0042246]; ventricular system development [GO:0021591]	beta-catenin binding [GO:0008013]; cadherin binding [GO:0045296]; calcium ion binding [GO:0005509]	DISRUPTION PHENOTYPE: Morpholino knockdown results in a disorganized mid- and hind-brain, and enlarged fourth ventricle extending into the midbrain and/or the split tail fin or tail blisters at 24 hpf (PubMed:14648850). The mid- and hind-brain regions continue to show a misfolded appearance at 28 hpf (PubMed:21115806). As development progresses aberrant early brain morphogenesis occurs due to disrupted cell convergence in the lateral neural plate showing an abnormally wide neural plate at the 10 somite stage (PubMed:21115806). Embryos also show defasciculating retinal axons after the optic chiasm and irregular axon branching in the spinal cord motoneurons (PubMed:14648850). The majority of embryos show disrupted limb bud development that appear as smaller in size and/or flatter in shape with a missing or deformed chondrogenic condensation (PubMed:14648850). {ECO:0000269|PubMed:14648850, ECO:0000269|PubMed:21115806}.	2002-11-25		893	TRUE	TRUE
23509	Q90413	FALSE	922	FGFR4_DANRE	Fibroblast growth factor receptor 4 (FGFR-4) (EC 2.7.10.1)	fgfr4	Evidence at protein level	5	reviewed	Danio rerio (Zebrafish) (Brachydanio rerio)	922	fibroblast growth factor receptor signaling pathway [GO:0008543]; positive regulation of cell population proliferation [GO:0008284]; positive regulation of ERK1 and ERK2 cascade [GO:0070374]; regulation of bile acid biosynthetic process [GO:0070857]; regulation of hematopoietic stem cell differentiation [GO:1902036]	ATP binding [GO:0005524]; fibroblast growth factor binding [GO:0017134]; fibroblast growth factor receptor activity [GO:0005007]		1996-11-01		922	TRUE	TRUE
23510	Q90415	FALSE	379	RXRAB_DANRE	Retinoic acid receptor RXR-alpha-B (Nuclear receptor subfamily 2 group B member 1-B) (Retinoid X receptor alpha-B)	rxrab nr2b1b rxra rxrg	Evidence at transcript level	5	reviewed	Danio rerio (Zebrafish) (Brachydanio rerio)	379	cell differentiation [GO:0030154]; nervous system development [GO:0007399]; positive regulation of transcription by RNA polymerase II [GO:0045944]; retinoic acid receptor signaling pathway [GO:0048384]	DNA-binding transcription factor activity [GO:0003700]; nuclear receptor activity [GO:0004879]; nuclear steroid receptor activity [GO:0003707]; retinoic acid-responsive element binding [GO:0044323]; zinc ion binding [GO:0008270]		1996-11-01		379	TRUE	TRUE
23511	Q90416	FALSE	441	RXRGA_DANRE	Retinoic acid receptor RXR-gamma-A (Nuclear receptor subfamily 2 group B member 3-A) (Retinoic acid receptor RXR-alpha) (Retinoid X receptor alpha) (Retinoid X receptor gamma-A)	rxrga nr2b1 nr2b3a rxr rxra rxrg	Evidence at transcript level	5	reviewed	Danio rerio (Zebrafish) (Brachydanio rerio)	441	cell differentiation [GO:0030154]; nervous system development [GO:0007399]; positive regulation of DNA-templated transcription [GO:0045893]; positive regulation of transcription by RNA polymerase II [GO:0045944]; retinoic acid receptor signaling pathway [GO:0048384]	DNA-binding transcription factor activity [GO:0003700]; nuclear receptor activity [GO:0004879]; nuclear steroid receptor activity [GO:0003707]; retinoic acid-responsive element binding [GO:0044323]; zinc ion binding [GO:0008270]		2004-09-27		441	TRUE	TRUE
23512	Q90417	FALSE	422	RXRBB_DANRE	Retinoic acid receptor RXR-beta-B (Nuclear receptor subfamily 2 group B member 2-B) (Retinoic acid receptor RXR-delta) (Retinoid X receptor beta-B) (Retinoid X receptor delta)	rxrbb nr2b2b rxrd	Evidence at transcript level	5	reviewed	Danio rerio (Zebrafish) (Brachydanio rerio)	422	cell differentiation [GO:0030154]; negative regulation of DNA-templated transcription [GO:0045892]; nervous system development [GO:0007399]; positive regulation of transcription by RNA polymerase II [GO:0045944]; retinoic acid receptor signaling pathway [GO:0048384]	DNA-binding transcription factor activity, RNA polymerase II-specific [GO:0000981]; nuclear receptor activity [GO:0004879]; nuclear steroid receptor activity [GO:0003707]; retinoic acid-responsive element binding [GO:0044323]; zinc ion binding [GO:0008270]		1996-11-01		422	TRUE	TRUE
23513	Q90419	FALSE	416	TWHH_DANRE	Tiggy-winkle hedgehog protein (TWHH) (EC 3.1.-.-) (Sonic hedgehog protein B) (SHHB) [Cleaved into: Tiggy-winkle hedgehog protein N-product (Shh N-terminal processed signaling domains) (ShhNp) (Sonic hedgehog protein N-product) (ShhN)]	shhb twhh	Evidence at protein level	5	reviewed	Danio rerio (Zebrafish) (Brachydanio rerio)	416	cell fate specification [GO:0001708]; cell-cell signaling [GO:0007267]; embryonic neurocranium morphogenesis [GO:0048702]; embryonic viscerocranium morphogenesis [GO:0048703]; endocardial cell differentiation [GO:0060956]; forebrain development [GO:0030900]; gliogenesis [GO:0042063]; neuron differentiation [GO:0030182]; neuron fate commitment [GO:0048663]; oligodendrocyte differentiation [GO:0048709]; positive regulation of smoothened signaling pathway [GO:0045880]; protein autoprocessing [GO:0016540]; regulation of gene expression [GO:0010468]; self proteolysis [GO:0097264]; smoothened signaling pathway [GO:0007224]; striated muscle cell development [GO:0055002]	calcium ion binding [GO:0005509]; cholesterol-protein transferase activity [GO:0140853]; patched binding [GO:0005113]; peptidase activity [GO:0008233]		1996-11-01		416	TRUE	TRUE
23514	Q90421	FALSE	398	LHX3_DANRE	LIM/homeobox protein Lhx3 (LIM homeobox protein 3) (Homeobox protein LIM-3)	lhx3 lim3	Evidence at transcript level	3	reviewed	Danio rerio (Zebrafish) (Brachydanio rerio)	398	neuron differentiation [GO:0030182]; regulation of transcription by RNA polymerase II [GO:0006357]; ventral spinal cord interneuron specification [GO:0021521]	DNA-binding transcription factor activity, RNA polymerase II-specific [GO:0000981]; RNA polymerase II transcription regulatory region sequence-specific DNA binding [GO:0000977]; zinc ion binding [GO:0008270]		1996-11-01		398	TRUE	TRUE
23515	Q90423	FALSE	307	HXB1B_DANRE	Homeobox protein Hox-B1b (Homeobox protein Hox-A1)	hoxb1b hoxa-1 hoxa1	Evidence at transcript level	5	reviewed	Danio rerio (Zebrafish) (Brachydanio rerio)	307	establishment of mitotic spindle orientation [GO:0000132]; fourth ventricle development [GO:0021592]; hindbrain development [GO:0030902]; hindbrain morphogenesis [GO:0021575]; neural keel formation [GO:0014025]; nucleosome organization [GO:0034728]; otic vesicle development [GO:0071599]; regulation of transcription by RNA polymerase II [GO:0006357]; rhombomere 4 development [GO:0021570]; rhombomere 4 formation [GO:0021663]; rhombomere morphogenesis [GO:0021593]; ventriculo bulbo valve morphogenesis [GO:0003187]	DNA-binding transcription factor activity, RNA polymerase II-specific [GO:0000981]; RNA polymerase II cis-regulatory region sequence-specific DNA binding [GO:0000978]; sequence-specific DNA binding [GO:0043565]		2006-07-25		307	TRUE	TRUE
23516	Q90426	FALSE	313	Q90426_DANRE	Odorant receptor (Odorant receptor 9.3) (Odorant receptor, family F, subfamily 115, member 10)	or70a4 OR115-10 or115-10 or21.41 or9.3 zgc:123156	Predicted	2	unreviewed	Danio rerio (Zebrafish) (Brachydanio rerio)	313	detection of chemical stimulus involved in sensory perception of smell [GO:0050911]; G protein-coupled receptor signaling pathway [GO:0007186]	odorant binding [GO:0005549]; olfactory receptor activity [GO:0004984]		2000-10-01		313	TRUE	TRUE
23517	Q90428	FALSE	316	Q90428_DANRE	Odorant receptor 115-15 (Odorant receptor 9.2) (Odorant receptor, family F, subfamily 115, member 15)	or70b1 or or115-15 or9.2 zor	Predicted	2	unreviewed	Danio rerio (Zebrafish) (Brachydanio rerio)	316	detection of chemical stimulus involved in sensory perception of smell [GO:0050911]	G protein-coupled receptor activity [GO:0004930]; odorant binding [GO:0005549]; olfactory receptor activity [GO:0004984]		2000-10-01		316	TRUE	TRUE
23518	Q90435	FALSE	331	PO4F3_DANRE	POU domain, class 4, transcription factor 3 (Brain-specific homeobox/POU domain protein 3.1) (Brain-3.1) (zfBrn-3.1)	pou4f3 brn-3.1 brn-3c brn3.1 brn3c	Evidence at transcript level	4	reviewed	Danio rerio (Zebrafish) (Brachydanio rerio)	331	brain development [GO:0007420]; cell differentiation [GO:0030154]; regulation of transcription by RNA polymerase II [GO:0006357]	DNA-binding transcription factor activity, RNA polymerase II-specific [GO:0000981]; RNA polymerase II cis-regulatory region sequence-specific DNA binding [GO:0000978]; sequence-specific DNA binding [GO:0043565]		2009-11-24		331	TRUE	TRUE
23519	Q90456	FALSE	287	MR1BA_DANRE	Melatonin receptor type 1B-A (Mel-1B-R-A) (Mel1b receptor A) (Melatonin receptor Mel1b Z6.2) (Melatonin receptor Mel1b-19) (zMel1b-2)	mtnr1ba mel1b mtnr1b	Evidence at transcript level	3	reviewed	Danio rerio (Zebrafish) (Brachydanio rerio)	287	G protein-coupled receptor signaling pathway [GO:0007186]; rhythmic process [GO:0048511]	G protein-coupled receptor activity [GO:0004930]; melatonin receptor activity [GO:0008502]		2008-07-01		287	TRUE	TRUE
23520	Q90459	FALSE	291	CCND1_DANRE	G1/S-specific cyclin-D1	ccnd1 cycd1	Evidence at transcript level	4	reviewed	Danio rerio (Zebrafish) (Brachydanio rerio)	291	camera-type eye morphogenesis [GO:0048593]; cell division [GO:0051301]; DNA damage response [GO:0006974]; G1/S transition of mitotic cell cycle [GO:0000082]; mitotic G1 DNA damage checkpoint signaling [GO:0031571]; negative regulation of transcription by RNA polymerase II [GO:0000122]; neuron cellular homeostasis [GO:0070050]; positive regulation of G1/S transition of mitotic cell cycle [GO:1900087]; positive regulation of G2/M transition of mitotic cell cycle [GO:0010971]; regulation of neural retina development [GO:0061074]	cyclin-dependent protein serine/threonine kinase regulator activity [GO:0016538]; transcription corepressor activity [GO:0003714]		1996-11-01		291	TRUE	TRUE
23521	Q90460	FALSE	564	C166A_DANRE	CD166 antigen homolog A (Activated leukocyte cell adhesion molecule A) (DM-GRASP homolog) (Neurolin) (CD antigen CD166)	alcama alcam cd166	Evidence at protein level	5	reviewed	Danio rerio (Zebrafish) (Brachydanio rerio)	564	adaptive immune response [GO:0002250]; axonogenesis [GO:0007409]; cartilage morphogenesis [GO:0060536]; cell adhesion [GO:0007155]; embryonic viscerocranium morphogenesis [GO:0048703]; heart looping [GO:0001947]; neural crest cell differentiation [GO:0014033]; neuron differentiation [GO:0030182]; positive regulation of cell morphogenesis [GO:0010770]; positive regulation of gene expression [GO:0010628]; retina morphogenesis in camera-type eye [GO:0060042]	identical protein binding [GO:0042802]		1996-11-01		564	TRUE	TRUE
23522	Q90464	FALSE	108	Q90464_DANRE	HER-2 protein (Hairy-related 2)	her2 HER-2	Evidence at transcript level	4	unreviewed	Danio rerio (Zebrafish) (Brachydanio rerio)	108	glial cell differentiation [GO:0010001]; gliogenesis [GO:0042063]; negative regulation of DNA-templated transcription [GO:0045892]; negative regulation of neuron differentiation [GO:0045665]; negative regulation of transcription by RNA polymerase II [GO:0000122]; neuroblast proliferation [GO:0007405]; neuron differentiation [GO:0030182]; regulation of neuron differentiation [GO:0045664]	DNA binding [GO:0003677]; DNA-binding transcription factor activity, RNA polymerase II-specific [GO:0000981]; protein dimerization activity [GO:0046983]		1996-11-01		108	TRUE	TRUE
23523	Q90466	FALSE	152	Q90466_DANRE	Transcription factor HES-5 (Hairy and enhancer of split 5)	her4.1 ch73-21g5.2 HER-4 her4 Hes5e wu:fe18g04 wu:fq41c06 zgc:55218	Evidence at transcript level	4	unreviewed	Danio rerio (Zebrafish) (Brachydanio rerio)	152	anterior/posterior pattern specification [GO:0009952]; cell fate specification [GO:0001708]; Notch signaling pathway [GO:0007219]; peripheral nervous system neuron axonogenesis [GO:0048936]; regulation of DNA-templated transcription [GO:0006355]; regulation of neurogenesis [GO:0050767]; somite specification [GO:0001757]	double-stranded DNA binding [GO:0003690]; protein dimerization activity [GO:0046983]; RNA polymerase II cis-regulatory region sequence-specific DNA binding [GO:0000978]		1996-11-01		152	TRUE	TRUE
23524	Q90469	FALSE	332	HXDAA_DANRE	Homeobox protein Hox-D10a (Hox-D10) (Homeobox protein Hox-C10)	hoxd10a hoxc10 hoxd10	Evidence at transcript level	3	reviewed	Danio rerio (Zebrafish) (Brachydanio rerio)	332	regulation of transcription by RNA polymerase II [GO:0006357]	DNA-binding transcription factor activity, RNA polymerase II-specific [GO:0000981]; RNA polymerase II cis-regulatory region sequence-specific DNA binding [GO:0000978]		2010-10-05		332	TRUE	TRUE
23525	Q90470	FALSE	276	HXDBA_DANRE	Homeobox protein Hox-D11a (Hox-D11) (Homeobox protein Hox-C11)	hoxd11a hoxc11 hoxd11	Evidence at transcript level	3	reviewed	Danio rerio (Zebrafish) (Brachydanio rerio)	276	embryonic skeletal joint morphogenesis [GO:0060272]; regulation of transcription by RNA polymerase II [GO:0006357]	DNA-binding transcription factor activity, RNA polymerase II-specific [GO:0000981]; RNA polymerase II cis-regulatory region sequence-specific DNA binding [GO:0000978]		2006-10-03		276	TRUE	TRUE
23526	Q90471	FALSE	262	HXDCA_DANRE	Homeobox protein Hox-D12a (Hox-D12)	hoxd12a hox-d12 hoxd12	Evidence at transcript level	3	reviewed	Danio rerio (Zebrafish) (Brachydanio rerio)	262		DNA-binding transcription factor activity, RNA polymerase II-specific [GO:0000981]; sequence-specific double-stranded DNA binding [GO:1990837]		2006-10-03		262	TRUE	TRUE
23527	Q90472	FALSE	256	HXDDA_DANRE	Homeobox protein Hox-D13a (Hox-D13)	hoxd13a hoxd-13 hoxd13 zgc:110511	Evidence at transcript level	2	reviewed	Danio rerio (Zebrafish) (Brachydanio rerio)	256	regulation of transcription by RNA polymerase II [GO:0006357]	DNA-binding transcription factor activity, RNA polymerase II-specific [GO:0000981]; RNA polymerase II cis-regulatory region sequence-specific DNA binding [GO:0000978]		2006-10-03		256	TRUE	TRUE
23528	Q90473	FALSE	649	HSP7C_DANRE	Heat shock cognate 71 kDa protein (Heat shock 70 kDa protein 8)	hspa8 hsc70	Evidence at transcript level	5	reviewed	Danio rerio (Zebrafish) (Brachydanio rerio)	649	chaperone cofactor-dependent protein refolding [GO:0051085]; clathrin coat disassembly [GO:0072318]; embryonic camera-type eye development [GO:0031076]; fin regeneration [GO:0031101]; positive regulation of receptor-mediated endocytosis [GO:0048260]; protein localization to early endosome [GO:1902946]; protein refolding [GO:0042026]; protein targeting to lysosome involved in chaperone-mediated autophagy [GO:0061740]; regulation of fibroblast growth factor receptor signaling pathway [GO:0040036]	ATP binding [GO:0005524]; ATP hydrolysis activity [GO:0016887]; ATP-dependent protein folding chaperone [GO:0140662]; heat shock protein binding [GO:0031072]; protein folding chaperone [GO:0044183]; protein-macromolecule adaptor activity [GO:0030674]		1997-11-01		649	TRUE	TRUE
23529	Q90474	FALSE	725	H90A1_DANRE	Heat shock protein HSP 90-alpha 1	hsp90a.1 hsp90 hsp90a hsp90aa1 zgc:86652	Evidence at protein level	5	reviewed	Danio rerio (Zebrafish) (Brachydanio rerio)	725	cellular response to heat [GO:0034605]; leukocyte migration [GO:0050900]; muscle organ development [GO:0007517]; myofibril assembly [GO:0030239]; positive regulation of nitric oxide biosynthetic process [GO:0045429]; protein folding [GO:0006457]; protein stabilization [GO:0050821]; response to metal ion [GO:0010038]; sarcomerogenesis [GO:0048769]; skeletal muscle myosin thick filament assembly [GO:0030241]; skeletal muscle thin filament assembly [GO:0030240]; skeletal myofibril assembly [GO:0014866]; striated muscle myosin thick filament assembly [GO:0071688]	ATP binding [GO:0005524]; ATP hydrolysis activity [GO:0016887]; ATP-dependent protein folding chaperone [GO:0140662]; nitric-oxide synthase regulator activity [GO:0030235]; unfolded protein binding [GO:0051082]		2006-05-30		725	TRUE	TRUE
23530	Q90476	FALSE	405	LHX1_DANRE	LIM/homeobox protein Lhx1 (LIM homeobox protein 1) (Homeobox protein Lim-1)	lhx1a lhx1 lim1	Evidence at transcript level	5	reviewed	Danio rerio (Zebrafish) (Brachydanio rerio)	405	anatomical structure formation involved in morphogenesis [GO:0048646]; anatomical structure morphogenesis [GO:0009653]; anterior/posterior axis specification [GO:0009948]; anterior/posterior pattern specification [GO:0009952]; cell-cell signaling [GO:0007267]; cerebellar Purkinje cell differentiation [GO:0021702]; cerebellar Purkinje cell-granule cell precursor cell signaling [GO:0021937]; cerebellum development [GO:0021549]; comma-shaped body morphogenesis [GO:0072049]; dorsal spinal cord interneuron posterior axon guidance [GO:0097379]; dorsal/ventral pattern formation [GO:0009953]; ectoderm formation [GO:0001705]; embryonic pattern specification [GO:0009880]; embryonic retina morphogenesis in camera-type eye [GO:0060059]; endoderm formation [GO:0001706]; epithelium development [GO:0060429]; forebrain regionalization [GO:0021871]; gastrulation with mouth forming second [GO:0001702]; head development [GO:0060322]; kidney development [GO:0001822]; lateral motor column neuron migration [GO:0097477]; motor neuron axon guidance [GO:0008045]; negative regulation of DNA-templated transcription [GO:0045892]; nephric duct morphogenesis [GO:0072178]; neuron differentiation [GO:0030182]; paramesonephric duct development [GO:0061205]; pattern specification process [GO:0007389]; positive regulation of anterior head development [GO:2000744]; positive regulation of branching involved in ureteric bud morphogenesis [GO:0090190]; positive regulation of DNA-templated transcription [GO:0045893]; positive regulation of embryonic development [GO:0040019]; positive regulation of gastrulation [GO:2000543]; positive regulation of nephron tubule epithelial cell differentiation [GO:2000768]; post-embryonic development [GO:0009791]; primitive streak formation [GO:0090009]; regulation of gene expression [GO:0010468]; regulation of transcription by RNA polymerase II [GO:0006357]; renal vesicle morphogenesis [GO:0072077]; retina layer formation [GO:0010842]; S-shaped body morphogenesis [GO:0072050]; spinal cord association neuron differentiation [GO:0021527]; transcription by RNA polymerase II [GO:0006366]; ureteric bud development [GO:0001657]; urogenital system development [GO:0001655]	DNA-binding transcription factor activity [GO:0003700]; DNA-binding transcription factor activity, RNA polymerase II-specific [GO:0000981]; RNA polymerase II transcription regulatory region sequence-specific DNA binding [GO:0000977]; zinc ion binding [GO:0008270]		1996-11-01		405	TRUE	TRUE
23531	Q90477	FALSE	275	MYOD1_DANRE	Myoblast determination protein 1 homolog (Myogenic factor 1)	myod1 myod	Evidence at protein level	5	reviewed	Danio rerio (Zebrafish) (Brachydanio rerio)	275	cellular response to estradiol stimulus [GO:0071392]; chordate pharyngeal muscle development [GO:0043282]; extraocular skeletal muscle development [GO:0002074]; muscle organ development [GO:0007517]; positive regulation of myoblast differentiation [GO:0045663]; positive regulation of skeletal muscle fiber development [GO:0048743]; positive regulation of snRNA transcription by RNA polymerase II [GO:1905382]; positive regulation of transcription by RNA polymerase II [GO:0045944]; regulation of transcription by RNA polymerase II [GO:0006357]; skeletal muscle cell differentiation [GO:0035914]; skeletal muscle fiber development [GO:0048741]; skeletal muscle tissue development [GO:0007519]; striated muscle cell development [GO:0055002]	DNA-binding transcription activator activity [GO:0001216]; DNA-binding transcription factor activity, RNA polymerase II-specific [GO:0000981]; E-box binding [GO:0070888]; promoter-specific chromatin binding [GO:1990841]; protein dimerization activity [GO:0046983]; RNA polymerase II cis-regulatory region sequence-specific DNA binding [GO:0000978]		2009-02-10		275	TRUE	TRUE
23532	Q90478	FALSE	1197	L1CA1_DANRE	Neural cell adhesion molecule L1.1 (N-CAM-L1.1) (NCAM-L1.1)	nadl1.1	Evidence at transcript level	5	reviewed	Danio rerio (Zebrafish) (Brachydanio rerio)	1197	axon guidance [GO:0007411]; axon regeneration [GO:0031103]; cartilage morphogenesis [GO:0060536]; cell-cell adhesion [GO:0098609]; nervous system development [GO:0007399]; positive regulation of axon extension [GO:0045773]; positive regulation of gene expression [GO:0010628]	cell-cell adhesion mediator activity [GO:0098632]		1996-11-01		1197	TRUE	TRUE
23533	Q90479	FALSE	216	L1CA2_DANRE	Neural cell adhesion molecule L1.2 (N-CAM-L1.2) (NCAM-L1.2)	nadl1.2	Evidence at transcript level	3	reviewed	Danio rerio (Zebrafish) (Brachydanio rerio)	216	cell adhesion [GO:0007155]; cell differentiation [GO:0030154]; nervous system development [GO:0007399]; positive regulation of axon extension [GO:0045773]			1996-11-01		216	TRUE	TRUE
23534	Q90481	FALSE	269	NX22A_DANRE	Homeobox protein Nkx-2.2a (Homeobox protein NK-2 homolog B-A)	nkx2.2a nk2.2 nkx2-2 nkx2.2	Evidence at transcript level	5	reviewed	Danio rerio (Zebrafish) (Brachydanio rerio)	269	cell differentiation [GO:0030154]; endocrine pancreas development [GO:0031018]; floor plate development [GO:0033504]; floor plate formation [GO:0021508]; glial cell migration [GO:0008347]; motor neuron axon guidance [GO:0008045]; positive regulation of DNA-templated transcription [GO:0045893]; regulation of transcription by RNA polymerase II [GO:0006357]; Schwann cell development [GO:0014044]; spinal cord oligodendrocyte cell differentiation [GO:0021529]; spinal cord oligodendrocyte cell fate specification [GO:0021530]; ventral spinal cord interneuron differentiation [GO:0021514]	DNA-binding transcription factor activity, RNA polymerase II-specific [GO:0000981]; RNA polymerase II cis-regulatory region sequence-specific DNA binding [GO:0000978]		1996-11-01		269	TRUE	TRUE
23535	Q90482	FALSE	368	PO3F1_DANRE	POU domain, class 3, transcription factor 1 (POU domain protein 50) (ZP-50)	pou3f1 pou50 zp50 zp50pou si:dkey-248g17.1	Evidence at transcript level	4	reviewed	Danio rerio (Zebrafish) (Brachydanio rerio)	368	brain development [GO:0007420]; cell differentiation [GO:0030154]; regulation of transcription by RNA polymerase II [GO:0006357]	DNA-binding transcription factor activity, RNA polymerase II-specific [GO:0000981]; RNA polymerase II cis-regulatory region sequence-specific DNA binding [GO:0000978]		1996-11-01		368	TRUE	TRUE
23536	Q90485	FALSE	148	HBB2_DANRE	Hemoglobin subunit beta-2 (Beta-2-globin) (Beta-A2-globin) (Hemoglobin beta-2 chain)	ba2 si:dz118j2.3; ba2l si:dz118j2.1 zgc:92900	Evidence at protein level	5	reviewed	Danio rerio (Zebrafish) (Brachydanio rerio)	148	cellular oxidant detoxification [GO:0098869]; hemopoiesis [GO:0030097]; hydrogen peroxide catabolic process [GO:0042744]; oxygen transport [GO:0015671]	heme binding [GO:0020037]; metal ion binding [GO:0046872]; oxygen binding [GO:0019825]; oxygen carrier activity [GO:0005344]		2007-01-23		148	TRUE	TRUE
23537	Q90486	FALSE	148	HBB1_DANRE	Hemoglobin subunit beta-1 (Beta-1-globin) (Beta-A1-globin) (Hemoglobin beta-1 chain)	ba1 si:by187g17.2 zgc:123164; ba1l si:by187g17.4	Evidence at protein level	5	reviewed	Danio rerio (Zebrafish) (Brachydanio rerio)	148	cellular oxidant detoxification [GO:0098869]; hemopoiesis [GO:0030097]; hydrogen peroxide catabolic process [GO:0042744]; oxygen transport [GO:0015671]; response to hypoxia [GO:0001666]	heme binding [GO:0020037]; metal ion binding [GO:0046872]; oxygen binding [GO:0019825]; oxygen carrier activity [GO:0005344]		2007-01-23		148	TRUE	TRUE
23538	Q90487	FALSE	143	HBA_DANRE	Hemoglobin subunit alpha (Alpha-globin aa1) (Hemoglobin alpha chain)	hbaa1	Evidence at transcript level	4	reviewed	Danio rerio (Zebrafish) (Brachydanio rerio)	143	cellular oxidant detoxification [GO:0098869]; hemopoiesis [GO:0030097]; hydrogen peroxide catabolic process [GO:0042744]; response to hypoxia [GO:0001666]	heme binding [GO:0020037]; iron ion binding [GO:0005506]; oxygen binding [GO:0019825]; oxygen carrier activity [GO:0005344]		2007-01-23		143	TRUE	TRUE
23539	Q90VV9	FALSE	161	Q90VV9_DANRE	Insulin-like growth factor 1 (Insulin-like growth factor I precursor) (Insulin-like growth factor IL)	igf1 IGF-1 IGF-1a IGF-1L IGF-I	Evidence at transcript level	4	unreviewed	Danio rerio (Zebrafish) (Brachydanio rerio)	161	cell population proliferation [GO:0008283]; dorsal/ventral pattern formation [GO:0009953]; insulin-like growth factor receptor signaling pathway [GO:0048009]; negative regulation of apoptotic process [GO:0043066]; positive regulation of cell population proliferation [GO:0008284]; positive regulation of phosphatidylinositol 3-kinase/protein kinase B signal transduction [GO:0051897]; regulation of lipid metabolic process [GO:0019216]	growth factor activity [GO:0008083]; hormone activity [GO:0005179]; insulin-like growth factor receptor binding [GO:0005159]		2001-12-01		161	TRUE	TRUE
23540	Q90VY7	FALSE	433	Q90VY7_DANRE	Homeobox protein PKNOX1.1 (Homeodomain transcription factor Prep1) (Pbx/knotted 1 homeobox 1.1) (Pbx/knotted-1 homeobox Prep1.1)	pknox1.1 fc13f10 prep1 prep1.1 wu:fc13f10	Evidence at transcript level	3	unreviewed	Danio rerio (Zebrafish) (Brachydanio rerio)	433	angiogenesis [GO:0001525]; hindbrain development [GO:0030902]; neural crest cell differentiation [GO:0014033]; regulation of DNA-templated transcription [GO:0006355]	sequence-specific DNA binding [GO:0043565]		2001-12-01		433	TRUE	TRUE
23541	Q90W33	FALSE	560	HIC2_DANRE	Hypermethylated in cancer 2 protein	hic2 hrg22	Evidence at transcript level	3	reviewed	Danio rerio (Zebrafish) (Brachydanio rerio)	560	regulation of transcription by RNA polymerase II [GO:0006357]	DNA binding [GO:0003677]; DNA-binding transcription factor activity, RNA polymerase II-specific [GO:0000981]; zinc ion binding [GO:0008270]		2001-12-01		560	TRUE	TRUE
23542	Q90WA5	FALSE	440														0	FALSE	FALSE
23543	Q90WT1	FALSE	232														0	FALSE	FALSE
23544	Q90WW1	FALSE	159	NANO3_DANRE	Nanos homolog 3	nanos3 nanos1 nos1	Evidence at protein level	5	reviewed	Danio rerio (Zebrafish) (Brachydanio rerio)	159	female gamete generation [GO:0007292]; female germ-line stem cell population maintenance [GO:0036099]; germ cell development [GO:0007281]; germ cell migration [GO:0008354]; negative regulation of protein phosphorylation [GO:0001933]; negative regulation of translation [GO:0017148]; oocyte growth [GO:0001555]; oogenesis [GO:0048477]	identical protein binding [GO:0042802]; mRNA binding [GO:0003729]; single-stranded RNA binding [GO:0003727]; zinc ion binding [GO:0008270]	DISRUPTION PHENOTYPE: Morpholino knockdown results in severe defects in primordial germ cell development, leading to a reduced number of cells and to migration defects, while development of the soma remains largely unaffected. {ECO:0000269|PubMed:11691838}.	2001-12-01		159	TRUE	TRUE
23545	Q90WX5	FALSE	354	Q90WX5_DANRE	Cone transducin alpha subunit (Guanine nucleotide-binding protein (G protein), alpha transducing activity polypeptide 2) (Guanine nucleotide-binding protein G(T) subunit alpha-2)	gnat2	Evidence at protein level	3	unreviewed	Danio rerio (Zebrafish) (Brachydanio rerio)	354	adenylate cyclase-modulating G protein-coupled receptor signaling pathway [GO:0007188]; detection of chemical stimulus involved in sensory perception of bitter taste [GO:0001580]; detection of light stimulus involved in visual perception [GO:0050908]	G protein-coupled receptor binding [GO:0001664]; G-protein beta/gamma-subunit complex binding [GO:0031683]; GTP binding [GO:0005525]; GTPase activity [GO:0003924]; metal ion binding [GO:0046872]		2001-12-01		354	TRUE	TRUE
23546	Q90WX6	FALSE	350	Q90WX6_DANRE	Guanine nucleotide-binding protein (G protein), alpha transducing activity polypeptide 1 (Guanine nucleotide-binding protein G(T) subunit alpha-1) (Rod transducin alpha subunit)	gnat1 fk56e06 wu:fk56e06	Evidence at protein level	3	unreviewed	Danio rerio (Zebrafish) (Brachydanio rerio)	350	adenylate cyclase-modulating G protein-coupled receptor signaling pathway [GO:0007188]; detection of light stimulus involved in visual perception [GO:0050908]; phototransduction, visible light [GO:0007603]; response to light stimulus [GO:0009416]	G protein-coupled receptor binding [GO:0001664]; G-protein beta/gamma-subunit complex binding [GO:0031683]; GTP binding [GO:0005525]; GTPase activity [GO:0003924]; metal ion binding [GO:0046872]		2001-12-01		350	TRUE	TRUE
23547	Q90WY4	FALSE	388	ADA2A_DANRE	Alpha-2A adrenergic receptor (Alpha-2A adrenoreceptor) (Alpha-2A adrenoceptor) (Alpha-2AAR)	adra2a	Inferred from homology	4	reviewed	Danio rerio (Zebrafish) (Brachydanio rerio)	388	adenylate cyclase-inhibiting adrenergic receptor signaling pathway [GO:0071881]; G protein-coupled receptor signaling pathway [GO:0007186]	alpha2-adrenergic receptor activity [GO:0004938]; epinephrine binding [GO:0051379]		2001-12-01		388	TRUE	TRUE
23548	Q90WY5	FALSE	510	ADA2B_DANRE	Alpha-2B adrenergic receptor (Alpha-2B adrenoreceptor) (Alpha-2B adrenoceptor) (Alpha-2BAR)	adra2b	Inferred from homology	4	reviewed	Danio rerio (Zebrafish) (Brachydanio rerio)	510	adenylate cyclase-inhibiting adrenergic receptor signaling pathway [GO:0071881]; G protein-coupled receptor signaling pathway [GO:0007186]	alpha-adrenergic receptor activity [GO:0004936]; alpha2-adrenergic receptor activity [GO:0004938]; epinephrine binding [GO:0051379]		2001-12-01		510	TRUE	TRUE
23549	Q90WY6	FALSE	432	ADA2C_DANRE	Alpha-2C adrenergic receptor (Alpha-2C adrenoreceptor) (Alpha-2C adrenoceptor) (Alpha-2CAR)	adra2c	Inferred from homology	4	reviewed	Danio rerio (Zebrafish) (Brachydanio rerio)	432	adenylate cyclase-inhibiting adrenergic receptor signaling pathway [GO:0071881]; G protein-coupled receptor signaling pathway [GO:0007186]; platelet activation [GO:0030168]; regulation of smooth muscle contraction [GO:0006940]; regulation of vasoconstriction [GO:0019229]	alpha2-adrenergic receptor activity [GO:0004938]; epinephrine binding [GO:0051379]		2001-12-01		432	TRUE	TRUE
23550	Q90X27	FALSE	263	Q90X27_DANRE	X-box-binding protein 1	xbp1 cb918 id:ibd1195 treb5 trebf wu:fb02h05 wu:fb63f10 xbp1a xbp1b	Evidence at transcript level	4	unreviewed	Danio rerio (Zebrafish) (Brachydanio rerio)	263	hatching [GO:0035188]; hatching gland development [GO:0048785]; liver development [GO:0001889]; transcription by RNA polymerase II [GO:0006366]	DNA-binding transcription factor activity, RNA polymerase II-specific [GO:0000981]; RNA polymerase II transcription regulatory region sequence-specific DNA binding [GO:0000977]		2001-12-01		263	TRUE	TRUE
23551	Q90X37	FALSE	270	Q90X37_DANRE	Ier5 protein (Immediate early response 5) (Immediate early response gene 5 protein) (Novel gene similar to human and rodent IER5 (Immediately early response 5))	ier5 si:dz129i22.1 wu:fa99a02 wu:fb04b03 wu:fb11f08 zgc:136422 dZ129I22.1-001	Evidence at transcript level	2	unreviewed	Danio rerio (Zebrafish) (Brachydanio rerio)	270				2001-12-01		270	TRUE	TRUE
23552	Q90X38	FALSE	506	GPKOW_DANRE	G-patch domain and KOW motifs-containing protein (Protein T54-like)	gpkow t54l si:dz150f13.5 zgc:152714	Evidence at transcript level	3	reviewed	Danio rerio (Zebrafish) (Brachydanio rerio)	506	mRNA splicing, via spliceosome [GO:0000398]	RNA binding [GO:0003723]		2003-03-01		506	TRUE	TRUE
23553	Q90X41	FALSE	780	Q90X41_DANRE	Splicing factor 3A subunit 1	sf3a1 si:dz150f13.2 wu:fc38e01 wu:fc50a11 wu:fj37c05 zgc:65786 dZ150F13.2-001	Evidence at protein level	3	unreviewed	Danio rerio (Zebrafish) (Brachydanio rerio)	780	mRNA cis splicing, via spliceosome [GO:0045292]	RNA binding [GO:0003723]		2001-12-01		780	TRUE	TRUE
23554	Q90X44	FALSE	514	NRF1_DANRE	Nuclear respiratory factor 1 (Nrf-1) (Not really finished protein)	nrf1	Evidence at transcript level	5	reviewed	Danio rerio (Zebrafish) (Brachydanio rerio)	514	cellular response to cold [GO:0070417]; neural retina development [GO:0003407]; photoreceptor cell maintenance [GO:0045494]; regulation of transcription by RNA polymerase II [GO:0006357]; response to activity [GO:0014823]; retina development in camera-type eye [GO:0060041]; retina homeostasis [GO:0001895]	DNA-binding transcription factor activity, RNA polymerase II-specific [GO:0000981]; protein homodimerization activity [GO:0042803]; RNA polymerase II cis-regulatory region sequence-specific DNA binding [GO:0000978]		2006-06-27		514	TRUE	TRUE
23555	Q90X46	FALSE	526	GP161_DANRE	G-protein coupled receptor 161	gpr161 si:rp71-20i5.4	Evidence at transcript level	4	reviewed	Danio rerio (Zebrafish) (Brachydanio rerio)	526	adenylate cyclase-activating G protein-coupled receptor signaling pathway [GO:0007189]; determination of left/right symmetry [GO:0007368]; G protein-coupled receptor signaling pathway [GO:0007186]; negative regulation of smoothened signaling pathway involved in dorsal/ventral neural tube patterning [GO:1901621]; regulation of calcium ion transport [GO:0051924]	G protein-coupled receptor activity [GO:0004930]	DISRUPTION PHENOTYPE: Embryos exhibit perturb cardiac looping as the result of a defect in left/right patterning. {ECO:0000269|PubMed:18755178}.	2003-03-01		526	TRUE	TRUE
23556	Q90X47	FALSE	2101														0	FALSE	FALSE
23557	Q90X48	FALSE	440	S35A5_DANRE	UDP-sugar transporter protein SLC35A5 (Solute carrier family 35 member A5)	slc35a5 si:bZ20I5.1 zgc:66231	Evidence at transcript level	3	reviewed	Danio rerio (Zebrafish) (Brachydanio rerio)	440	transmembrane transport [GO:0055085]	antiporter activity [GO:0015297]; pyrimidine nucleotide-sugar transmembrane transporter activity [GO:0015165]; transmembrane transporter activity [GO:0022857]		2001-12-01		440	TRUE	TRUE
23558	Q90X49	FALSE	867	CCD80_DANRE	Coiled-coil domain-containing protein 80	ccdc80 ssg1 si:bz20i5.2 zgc:113236	Evidence at transcript level	3	reviewed	Danio rerio (Zebrafish) (Brachydanio rerio)	867	extracellular matrix organization [GO:0030198]; positive regulation of cell-substrate adhesion [GO:0010811]; somitogenesis [GO:0001756]			2001-12-01		867	TRUE	TRUE
23559	Q90XC2	FALSE	697	NEK8_DANRE	Serine/threonine-protein kinase Nek8 (EC 2.7.11.1) (Never in mitosis A-related kinase 8) (NimA-related protein kinase 8)	nek8	Evidence at transcript level	5	reviewed	Danio rerio (Zebrafish) (Brachydanio rerio)	697	animal organ morphogenesis [GO:0009887]; cell division [GO:0051301]; determination of heart left/right asymmetry [GO:0061371]; heart looping [GO:0001947]; pronephros development [GO:0048793]; pronephros formation [GO:0072116]; renal tubule development [GO:0061326]	ATP binding [GO:0005524]; metal ion binding [GO:0046872]; protein serine kinase activity [GO:0106310]; protein serine/threonine kinase activity [GO:0004674]	DISRUPTION PHENOTYPE: Morpholino knockdown of the protein in the embryo causes ventral body curvature, pronephric cyst formation and laterality defects, including reversed heart looping. {ECO:0000269|PubMed:23793029, ECO:0000269|PubMed:26967905}.	2001-12-01		697	TRUE	TRUE
23560	Q90XD1	FALSE	485	Q90XD1_DANRE	Transcription factor SOX-10	sox10 cls/sox10 zgc:100757	Evidence at transcript level	5	unreviewed	Danio rerio (Zebrafish) (Brachydanio rerio)	485	cranial skeletal system development [GO:1904888]; developmental pigmentation [GO:0048066]; enteric nervous system development [GO:0048484]; glial cell differentiation [GO:0010001]; host-mediated regulation of intestinal microbiota composition [GO:0048874]; inner ear development [GO:0048839]; iridophore differentiation [GO:0050935]; melanocyte differentiation [GO:0030318]; morphogenesis of an epithelium [GO:0002009]; myelination in peripheral nervous system [GO:0022011]; negative regulation of neurogenesis [GO:0050768]; negative regulation of transcription by RNA polymerase II [GO:0000122]; neural crest cell development [GO:0014032]; neural crest cell migration [GO:0001755]; neural crest formation [GO:0014029]; olfactory bulb development [GO:0021772]; oligodendrocyte differentiation [GO:0048709]; otic vesicle morphogenesis [GO:0071600]; otolith development [GO:0048840]; peripheral nervous system development [GO:0007422]; pigment cell differentiation [GO:0050931]; pigmentation [GO:0043473]; positive regulation of gene expression [GO:0010628]; Schwann cell development [GO:0014044]; Schwann cell differentiation [GO:0014037]; semicircular canal morphogenesis [GO:0048752]; xanthophore differentiation [GO:0050936]	DNA-binding transcription factor activity, RNA polymerase II-specific [GO:0000981]; RNA polymerase II cis-regulatory region sequence-specific DNA binding [GO:0000978]		2001-12-01		485	TRUE	TRUE
23561	Q90XE6	FALSE	365	KLF1_DANRE	Kruppel-like factor 1 (Erythroid krueppel-like transcription factor) (Kruppel-like factor d)	klf1 eklf klfd	Evidence at transcript level	5	reviewed	Danio rerio (Zebrafish) (Brachydanio rerio)	365	animal organ regeneration [GO:0031100]; cardiac muscle cell differentiation [GO:0055007]; cardiac muscle cell proliferation [GO:0060038]; cell dedifferentiation [GO:0043697]; positive regulation of gene expression [GO:0010628]; primitive erythrocyte differentiation [GO:0060319]; regulation of primitive erythrocyte differentiation [GO:0010725]; regulation of transcription by RNA polymerase II [GO:0006357]; sarcomere organization [GO:0045214]	DNA-binding transcription factor activity [GO:0003700]; DNA-binding transcription factor activity, RNA polymerase II-specific [GO:0000981]; RNA polymerase II cis-regulatory region sequence-specific DNA binding [GO:0000978]; sequence-specific DNA binding [GO:0043565]; zinc ion binding [GO:0008270]	DISRUPTION PHENOTYPE: Morpholino knockdown causes significant reduction in expression of embryonic alpha globin e1 hbae1.1 in 22 hpf (hours post fertilization) and 36 hpf embryos. {ECO:0000269|PubMed:18941117}.	2001-12-01		365	TRUE	TRUE
23562	Q90XE7	FALSE	363	Q90XE7_DANRE	Klf2b protein (Krueppel-like factor 2b) (Kruppel-like factor 2b)	klf2b cb125 sb:cb125 zgc:91780	Evidence at transcript level	3	unreviewed	Danio rerio (Zebrafish) (Brachydanio rerio)	363	heart development [GO:0007507]; negative regulation of mesodermal cell fate specification [GO:0042662]; regulation of ectodermal cell fate specification [GO:0042665]; regulation of transcription by RNA polymerase II [GO:0006357]; ventricular compact myocardium morphogenesis [GO:0003223]	DNA-binding transcription factor activity, RNA polymerase II-specific [GO:0000981]; RNA polymerase II cis-regulatory region sequence-specific DNA binding [GO:0000978]; zinc ion binding [GO:0008270]		2001-12-01		363	TRUE	TRUE
23563	Q90XF2	FALSE	588	KPCI_DANRE	Protein kinase C iota type (EC 2.7.11.13) (Atypical protein kinase C-lambda/iota) (aPKC-lambda/iota) (Heart and soul protein) (nPKC-iota)	prkci hal	Evidence at transcript level	5	reviewed	Danio rerio (Zebrafish) (Brachydanio rerio)	588	adherens junction maintenance [GO:0034334]; adherens junction organization [GO:0034332]; apical protein localization [GO:0045176]; brain development [GO:0007420]; cell projection assembly [GO:0030031]; cell-cell junction maintenance [GO:0045217]; cell-cell junction organization [GO:0045216]; cellular response to insulin stimulus [GO:0032869]; digestive tract mesoderm development [GO:0007502]; digestive tract morphogenesis [GO:0048546]; dorsal motor nucleus of vagus nerve development [GO:0021744]; embryonic heart tube development [GO:0035050]; establishment of cell polarity [GO:0030010]; establishment of mitotic spindle orientation [GO:0000132]; establishment or maintenance of polarity of embryonic epithelium [GO:0016332]; generation of neurons [GO:0048699]; heart development [GO:0007507]; intracellular signal transduction [GO:0035556]; maintenance of epithelial cell apical/basal polarity [GO:0045199]; mesodermal cell migration [GO:0008078]; morphogenesis of a polarized epithelium [GO:0001738]; neural tube formation [GO:0001841]; neuroblast proliferation [GO:0007405]; nuclear migration [GO:0007097]; odontogenesis [GO:0042476]; photoreceptor cell outer segment organization [GO:0035845]; pronephric nephron tubule epithelial cell differentiation [GO:0035778]; protein localization to plasma membrane [GO:0072659]; retina development in camera-type eye [GO:0060041]; retina morphogenesis in camera-type eye [GO:0060042]; ventricular system development [GO:0021591]	ATP binding [GO:0005524]; diacylglycerol-dependent serine/threonine kinase activity [GO:0004697]; phospholipid binding [GO:0005543]; protein serine kinase activity [GO:0106310]; protein serine/threonine kinase activity [GO:0004674]; zinc ion binding [GO:0008270]	DISRUPTION PHENOTYPE: Morpholino knockdown embryos show disrupted epithelium organization and cell-cell junctions of the myocardium at the 16 somite stage (PubMed:16319113). Loss of myocardial layer coherence, tilting of the heart cone and myocardial cell connections between the myocardium and surrounding tissues at the 28 somite stage (PubMed:16319113). Fully arrested heart cone tilt at 32 hpf and loss of peripheral circulation architecture at 36 hpf (PubMed:16319113). {ECO:0000269|PubMed:16319113}.	2004-07-05		588	TRUE	TRUE
23564	Q90XG0	FALSE	248	TPISB_DANRE	Triosephosphate isomerase B (TIM-B) (EC 5.3.1.1) (Methylglyoxal synthase B) (EC 4.2.3.3) (Triose-phosphate isomerase B)	tpi1b	Evidence at transcript level	4	reviewed	Danio rerio (Zebrafish) (Brachydanio rerio)	248	gluconeogenesis [GO:0006094]; glyceraldehyde-3-phosphate biosynthetic process [GO:0046166]; glycerol catabolic process [GO:0019563]; glycolytic process [GO:0006096]; methylglyoxal biosynthetic process [GO:0019242]	methylglyoxal synthase activity [GO:0008929]; protein homodimerization activity [GO:0042803]; triose-phosphate isomerase activity [GO:0004807]		2001-12-01		248	TRUE	TRUE
23565	Q90XR1	FALSE	341	Q90XR1_DANRE	Claudin 12 isoform fc43a12 (Claudin-12)	cldn12 wu:fc27c11 wu:fc37h01 zgc:86588	Evidence at transcript level	1	unreviewed	Danio rerio (Zebrafish) (Brachydanio rerio)	341				2001-12-01		341	TRUE	TRUE
23566	Q90XR2	FALSE	218	Q90XR2_DANRE	Claudin-3	cldn3d cldnc	Evidence at transcript level	2	unreviewed	Danio rerio (Zebrafish) (Brachydanio rerio)	218	bicellular tight junction assembly [GO:0070830]; cell adhesion [GO:0007155]; fin regeneration [GO:0031101]	structural molecule activity [GO:0005198]		2001-12-01		218	TRUE	TRUE
23567	Q90XR6	FALSE	211	Q90XR6_DANRE	Claudin	cldni b52b12 cldn32 etID38174.3 fb52b12 wu:fb52b12	Evidence at protein level	3	unreviewed	Danio rerio (Zebrafish) (Brachydanio rerio)	211	bicellular tight junction assembly [GO:0070830]; cell adhesion [GO:0007155]	structural molecule activity [GO:0005198]		2001-12-01		211	TRUE	TRUE
23568	Q90XR8	FALSE	215	Q90XR8_DANRE	Claudin b (Cldnb protein)	cldnb cldn30c wu:fa66b05	Evidence at transcript level	2	unreviewed	Danio rerio (Zebrafish) (Brachydanio rerio)	215	bicellular tight junction assembly [GO:0070830]; cell adhesion [GO:0007155]; neuromast development [GO:0048884]; regulation of sodium ion transport [GO:0002028]	structural molecule activity [GO:0005198]		2001-12-01		215	TRUE	TRUE
23569	Q90XR9	FALSE	209	Q90XR9_DANRE	Claudin	cldne cb84 cldn28a fb16e12 wu:fb16e12	Evidence at protein level	3	unreviewed	Danio rerio (Zebrafish) (Brachydanio rerio)	209	bicellular tight junction assembly [GO:0070830]; cell adhesion [GO:0007155]; epiboly involved in gastrulation with mouth forming second [GO:0055113]	structural molecule activity [GO:0005198]		2001-12-01		209	TRUE	TRUE
23570	Q90Y03	FALSE	518														0	FALSE	FALSE
23571	Q90Y50	FALSE	372	CXAR_DANRE	Coxsackievirus and adenovirus receptor homolog (CAR)	cxadr	Evidence at transcript level	4	reviewed	Danio rerio (Zebrafish) (Brachydanio rerio)	372	homotypic cell-cell adhesion [GO:0034109]; kidney development [GO:0001822]	cell adhesion molecule binding [GO:0050839]; virus receptor activity [GO:0001618]		2001-12-01		372	TRUE	TRUE
23572	Q90Y54	FALSE	1213	JAG1B_DANRE	Protein jagged-1b (Jagged1b) (Jagged3)	jag1b jag3	Evidence at transcript level	5	reviewed	Danio rerio (Zebrafish) (Brachydanio rerio)	1213	auditory receptor cell development [GO:0060117]; cartilage development involved in endochondral bone morphogenesis [GO:0060351]; cranial skeletal system development [GO:1904888]; dorsal/ventral pattern formation [GO:0009953]; epidermal cell differentiation [GO:0009913]; exocrine pancreas development [GO:0031017]; face morphogenesis [GO:0060325]; fin regeneration [GO:0031101]; hepaticobiliary system development [GO:0061008]; inner ear morphogenesis [GO:0042472]; intrahepatic bile duct development [GO:0035622]; liver development [GO:0001889]; Notch signaling pathway [GO:0007219]; otolith morphogenesis [GO:0032474]; pancreas development [GO:0031016]; semicircular canal development [GO:0060872]; semicircular canal morphogenesis [GO:0048752]; thyroid gland development [GO:0030878]	calcium ion binding [GO:0005509]; Notch binding [GO:0005112]		2001-12-01		1213	TRUE	TRUE
23573	Q90Y57	FALSE	1242	JAG1A_DANRE	Protein jagged-1a (Jagged1) (Jagged1a)	jag1a jag1	Evidence at transcript level	5	reviewed	Danio rerio (Zebrafish) (Brachydanio rerio)	1242	hematopoietic stem cell differentiation [GO:0060218]; hepaticobiliary system development [GO:0061008]; Notch signaling pathway [GO:0007219]; positive regulation of hematopoietic stem cell differentiation [GO:1902038]; regulation of non-canonical NF-kappaB signal transduction [GO:1901222]; thyroid gland development [GO:0030878]	calcium ion binding [GO:0005509]; Notch binding [GO:0005112]; receptor ligand activity [GO:0048018]		2001-12-01		1242	TRUE	TRUE
23574	Q90YC5	FALSE	219	Q90YC5_DANRE	Ephrin-A3 (EHK1 ligand) (EPH-related receptor tyrosine kinase ligand 3)	efna3b D160 efna3 ephrin-A3 zgc:100772	Evidence at transcript level	3	unreviewed	Danio rerio (Zebrafish) (Brachydanio rerio)	219	axon guidance [GO:0007411]; ephrin receptor signaling pathway [GO:0048013]	ephrin receptor binding [GO:0046875]		2001-12-01		219	TRUE	TRUE
23575	Q90YJ2	FALSE	159	NGB_DANRE	Neuroglobin (Nitrite reductase) (EC 1.7.-.-)	ngb si:ch211-233n24.2	Evidence at protein level	5	reviewed	Danio rerio (Zebrafish) (Brachydanio rerio)	159	cellular response to hypoxia [GO:0071456]; oxygen transport [GO:0015671]; response to hypoxia [GO:0001666]	GDP-dissociation inhibitor activity [GO:0005092]; heme binding [GO:0020037]; metal ion binding [GO:0046872]; nitrite reductase activity [GO:0098809]; oxygen binding [GO:0019825]; oxygen carrier activity [GO:0005344]		2001-12-01		159	TRUE	TRUE
23576	Q90YL3	FALSE	589	MED26_DANRE	Mediator of RNA polymerase II transcription subunit 26 (Cofactor required for Sp1 transcriptional activation subunit 7) (CRSP complex subunit 7) (Mediator complex subunit 26)	med26 crsp7	Evidence at transcript level	3	reviewed	Danio rerio (Zebrafish) (Brachydanio rerio)	589	positive regulation of gene expression [GO:0010628]; regulation of transcription by RNA polymerase II [GO:0006357]	transcription coregulator activity [GO:0003712]		2007-10-02		589	TRUE	TRUE
23577	Q90YL4	FALSE	476	S61A2_DANRE	Protein transport protein Sec61 subunit alpha-like 2	sec61al2 sec61ab sec61b	Evidence at transcript level	3	reviewed	Danio rerio (Zebrafish) (Brachydanio rerio)	476	post-translational protein targeting to membrane, translocation [GO:0031204]; pronephros development [GO:0048793]; SRP-dependent cotranslational protein targeting to membrane, translocation [GO:0006616]	protein transmembrane transporter activity [GO:0008320]; ribosome binding [GO:0043022]; signal sequence binding [GO:0005048]		2007-01-23		476	TRUE	TRUE
23578	Q90YL6	FALSE	517	NR5A2_DANRE	Nuclear receptor subfamily 5 group A member 2 (FTZ-F1 homolog) (zFF1) (Liver receptor homolog 1) (LRH-1)	nr5a2 ff1a	Evidence at protein level	5	reviewed	Danio rerio (Zebrafish) (Brachydanio rerio)	517	cartilage development [GO:0051216]; digestive tract development [GO:0048565]; exocrine pancreas development [GO:0031017]; hepatoblast differentiation [GO:0061017]; hormone-mediated signaling pathway [GO:0009755]; liver development [GO:0001889]; positive regulation of tendon cell differentiation [GO:2001051]; regulation of DNA-templated transcription [GO:0006355]; regulation of transcription by RNA polymerase II [GO:0006357]; somatic stem cell population maintenance [GO:0035019]; tissue development [GO:0009888]	DNA binding [GO:0003677]; DNA-binding transcription factor activity [GO:0003700]; nuclear receptor activity [GO:0004879]; RNA polymerase II cis-regulatory region sequence-specific DNA binding [GO:0000978]; zinc ion binding [GO:0008270]	DISRUPTION PHENOTYPE: Larvae lethality from 9 to 14 days post fertilization (dpf) (PubMed:28642062). Fishes show an open mouth and an enlarged Meckel's cartilage of the lower jaw, but no other craniofacial skeletal defects at 6 and 10 dpf (PubMed:36905926). Impaired development of the exocrine pancreas and liver, while leaving the endocrine pancreas intact (PubMed:27474396). In the developing liver, defects in hepatic progenitor outgrowth and differentiation are observed (PubMed:27474396). {ECO:0000269|PubMed:27474396, ECO:0000269|PubMed:28642062, ECO:0000269|PubMed:36905926}.	2001-12-01		517	TRUE	TRUE
23579	Q90YM0	FALSE	795	Q90YM0_DANRE	Neural cell adhesion molecule 2	ncam2 sb:eu836 zOCAM	Evidence at transcript level	2	unreviewed	Danio rerio (Zebrafish) (Brachydanio rerio)	795	cell adhesion [GO:0007155]; response to hypoxia [GO:0001666]			2001-12-01		795	TRUE	TRUE
23580	Q90YM8	FALSE	1253	CYFP1_DANRE	Cytoplasmic FMR1-interacting protein 1 homolog	cyfip1	Evidence at transcript level	3	reviewed	Danio rerio (Zebrafish) (Brachydanio rerio)	1253	axon extension [GO:0048675]; axon guidance [GO:0007411]; cell morphogenesis [GO:0000902]; lamellipodium assembly [GO:0030032]; regulation of actin filament polymerization [GO:0030833]; regulation of cell shape [GO:0008360]; regulation of translation [GO:0006417]; ruffle organization [GO:0031529]	actin filament binding [GO:0051015]; RNA 7-methylguanosine cap binding [GO:0000340]; small GTPase binding [GO:0031267]; translation repressor activity [GO:0030371]		2001-12-01		1253	TRUE	TRUE
23581	Q90YX4	FALSE	179	Q90YX4_DANRE	Cyclin-dependent kinase inhibitor 1B (Cyclin-dependent kinase inhibitor p27) (p27Kip1)	cdkn1bb cdkn1b fb64g10 im:7152670 sb:cb611 wu:fb63g10 wu:fb64g10 wu:fe18e03	Evidence at transcript level	3	unreviewed	Danio rerio (Zebrafish) (Brachydanio rerio)	179	G1/S transition of mitotic cell cycle [GO:0000082]; negative regulation of epithelial cell proliferation [GO:0050680]; negative regulation of mitotic cell cycle [GO:0045930]	cyclin-dependent protein serine/threonine kinase inhibitor activity [GO:0004861]; protein-folding chaperone binding [GO:0051087]		2001-12-01		179	TRUE	TRUE
23582	Q90YX8	FALSE	314	Q90YX8_DANRE	Iroquois homeobox 7 (Iroquois homeodomain transcription factor Ziro7) (Iroquois7)	irx7 cb263 iro7 zgc:109841 ziro7	Evidence at transcript level	4	unreviewed	Danio rerio (Zebrafish) (Brachydanio rerio)	314	cell development [GO:0048468]; embryonic retina morphogenesis in camera-type eye [GO:0060059]; embryonic skeletal joint development [GO:0072498]; hindbrain development [GO:0030902]; hindbrain morphogenesis [GO:0021575]; neuron differentiation [GO:0030182]; regulation of chondrocyte differentiation [GO:0032330]; regulation of transcription by RNA polymerase II [GO:0006357]; retina development in camera-type eye [GO:0060041]; retina layer formation [GO:0010842]	DNA-binding transcription factor activity, RNA polymerase II-specific [GO:0000981]; RNA polymerase II cis-regulatory region sequence-specific DNA binding [GO:0000978]		2001-12-01		314	TRUE	TRUE
23583	Q90YY7	FALSE	383	Q90YY7_DANRE	Ceramide synthase 2a (LAG1 homolog, ceramide synthase 2 (S. cerevisiae)) (Lass2 protein) (Trh3)	cers2a fi37a01 lass2 trh3 wu:fi37a01	Evidence at transcript level	3	unreviewed	Danio rerio (Zebrafish) (Brachydanio rerio)	383	ceramide biosynthetic process [GO:0046513]	DNA binding [GO:0003677]; sphingosine N-acyltransferase activity [GO:0050291]		2001-12-01		383	TRUE	TRUE
23584	Q90Z00	FALSE	810	FGR1A_DANRE	Fibroblast growth factor receptor 1-A (FGFR-1-A) (bFGF-R-1-A) (EC 2.7.10.1) (Basic fibroblast growth factor receptor 1-A)	fgfr1a fgfr1 si:ch211-198o12.1	Evidence at protein level	5	reviewed	Danio rerio (Zebrafish) (Brachydanio rerio)	810	anatomical structure homeostasis [GO:0060249]; cardiac muscle tissue development [GO:0048738]; cartilage development [GO:0051216]; cell migration in hindbrain [GO:0021535]; dorsal/ventral pattern formation [GO:0009953]; fibroblast growth factor receptor signaling pathway [GO:0008543]; fin regeneration [GO:0031101]; liver development [GO:0001889]; mesoderm development [GO:0007498]; negative regulation of endodermal cell fate specification [GO:0042664]; olfactory nerve formation [GO:0021628]; olfactory placode morphogenesis [GO:0071699]; pectoral fin development [GO:0033339]; positive regulation of cell differentiation [GO:0045597]; positive regulation of cell population proliferation [GO:0008284]; positive regulation of MAPK cascade [GO:0043410]; post-anal tail morphogenesis [GO:0036342]; posterior lateral line development [GO:0048916]; response to ethanol [GO:0045471]; skin morphogenesis [GO:0043589]	ATP binding [GO:0005524]; fibroblast growth factor binding [GO:0017134]; fibroblast growth factor receptor activity [GO:0005007]; heparin binding [GO:0008201]		2009-07-07		810	TRUE	TRUE
23585	Q90Z08	FALSE	243	U119B_DANRE	Protein unc-119 homolog B (Protein unc-119 homolog 1)	unc119b unc119 unc119.1 unc119c si:dkey-117k10	Evidence at protein level	4	reviewed	Danio rerio (Zebrafish) (Brachydanio rerio)	243	cilium assembly [GO:0060271]; Kupffer's vesicle development [GO:0070121]; lipoprotein transport [GO:0042953]; nervous system development [GO:0007399]	lipid binding [GO:0008289]		2008-05-20		243	TRUE	TRUE
23586	Q90Z10	FALSE	211	RL13_DANRE	Large ribosomal subunit protein eL13 (60S ribosomal protein L13)	rpl13	Evidence at protein level	3	reviewed	Danio rerio (Zebrafish) (Brachydanio rerio)	211	embryonic cranial skeleton morphogenesis [GO:0048701]; regulation of cell cycle [GO:0051726]; translation [GO:0006412]	RNA binding [GO:0003723]; structural constituent of ribosome [GO:0003735]		2007-01-23		211	TRUE	TRUE
23587	Q90Z32	FALSE	334	Q90Z32_DANRE	Ephrin-B2b	efnb2b fc10d03 hm:zeh0344 wu:fc10d03 zeh0344	Evidence at transcript level	3	unreviewed	Danio rerio (Zebrafish) (Brachydanio rerio)	334	axon guidance [GO:0007411]; blood vessel development [GO:0001568]; blood vessel morphogenesis [GO:0048514]; ephrin receptor signaling pathway [GO:0048013]; Kupffer's vesicle development [GO:0070121]	ephrin receptor binding [GO:0046875]		2001-12-01		334	TRUE	TRUE
23588	Q90Z34	FALSE	292	Q90Z34_DANRE	Sodium/potassium-transporting ATPase subunit beta	atp1b2b cb712	Evidence at protein level	4	unreviewed	Danio rerio (Zebrafish) (Brachydanio rerio)	292	heart development [GO:0007507]; inner ear morphogenesis [GO:0042472]; intracellular potassium ion homeostasis [GO:0030007]; intracellular sodium ion homeostasis [GO:0006883]; otolith development [GO:0048840]; posterior lateral line neuromast hair cell differentiation [GO:0048923]; potassium ion import across plasma membrane [GO:1990573]; sodium ion export across plasma membrane [GO:0036376]; startle response [GO:0001964]	ATPase activator activity [GO:0001671]		2001-12-01		292	TRUE	TRUE
23589	Q90Z40	FALSE	75	Q90Z40_DANRE	Guanine nucleotide-binding protein subunit gamma	gng3 [g]3 wu:fj56b02 zgc:92852	Evidence at transcript level	2	unreviewed	Danio rerio (Zebrafish) (Brachydanio rerio)	75	G protein-coupled receptor signaling pathway [GO:0007186]	G-protein beta-subunit binding [GO:0031681]		2001-12-01		75	TRUE	TRUE
23590	Q90Z68	FALSE	454	Q90Z68_DANRE	Iroquois 3 homeobox protein (Iroquois homeobox 3a) (Iroquois-class homeodomain protein IRX-3a)	irx3a hm:zehn0543 id:ibd3380 iro3 irx3 wu:fk88a03 zehn0543 zgc:109805	Evidence at transcript level	3	unreviewed	Danio rerio (Zebrafish) (Brachydanio rerio)	454	cell development [GO:0048468]; endocrine pancreas development [GO:0031018]; gastrulation [GO:0007369]; neuron differentiation [GO:0030182]; regulation of transcription by RNA polymerase II [GO:0006357]	DNA-binding transcription factor activity, RNA polymerase II-specific [GO:0000981]; RNA polymerase II cis-regulatory region sequence-specific DNA binding [GO:0000978]		2001-12-01		454	TRUE	TRUE
23591	Q90Z77	FALSE	236	Q90Z77_DANRE	Oxidoreductase HTATIP2	htatip2 fb15b04 tip30 wu:fb15b04	Evidence at protein level	2	unreviewed	Danio rerio (Zebrafish) (Brachydanio rerio)	236	angiogenesis [GO:0001525]; import into nucleus [GO:0051170]	catalytic activity [GO:0003824]		2001-12-01		236	TRUE	TRUE
23592	Q90Z92	FALSE	313	Q90Z92_DANRE	Novel immune-type receptor 2b (Novel immune-type receptor 2b, allele 1)	nitr2b nitr2 nitr2.1 nitr2.16 nitr2.2 nitr2.21 nitr2.3 nitr2.5 nitr2.8 nitr2b_1 nitr2b_1-001	Evidence at transcript level	2	unreviewed	Danio rerio (Zebrafish) (Brachydanio rerio)	313	immune system process [GO:0002376]; response to bacterium [GO:0009617]			2001-12-01		313	TRUE	TRUE
23593	Q90Z98	FALSE	238	Q90Z98_DANRE	Bcl-2-like protein 1 (Apoptosis regulator Bcl-X)	bcl2l1 bcl2l blp1 cb1021 zfBLP1	Evidence at protein level	4	unreviewed	Danio rerio (Zebrafish) (Brachydanio rerio)	238	extrinsic apoptotic signaling pathway in absence of ligand [GO:0097192]; intrinsic apoptotic signaling pathway in response to DNA damage [GO:0008630]; negative regulation of apoptotic process [GO:0043066]; negative regulation of intrinsic apoptotic signaling pathway [GO:2001243]; positive regulation of apoptotic process [GO:0043065]; release of cytochrome c from mitochondria [GO:0001836]; thyroid gland development [GO:0030878]; tissue homeostasis [GO:0001894]	channel activity [GO:0015267]; cysteine-type endopeptidase inhibitor activity involved in apoptotic process [GO:0043027]		2001-12-01		238	TRUE	TRUE
23594	Q90ZB2	FALSE	316	Q90ZB2_DANRE	Gastrulation brain homeobox 1 (Homeobox protein GBX-1) (Transcription factor Gbx1)	gbx1 cb619 fj77a06 wu:fj77a06	Evidence at transcript level	3	unreviewed	Danio rerio (Zebrafish) (Brachydanio rerio)	316	cerebellum development [GO:0021549]; midbrain-hindbrain boundary morphogenesis [GO:0021555]; regulation of canonical Wnt signaling pathway [GO:0060828]; regulation of nervous system development [GO:0051960]; regulation of transcription by RNA polymerase II [GO:0006357]	DNA-binding transcription factor activity, RNA polymerase II-specific [GO:0000981]; RNA polymerase II transcription regulatory region sequence-specific DNA binding [GO:0000977]		2001-12-01		316	TRUE	TRUE
23595	Q90ZE2	FALSE	589	ZN703_DANRE	Zinc finger protein 703 (NocA-like zinc finger protein 1) (NocA-related zinc finger protein 1)	znf703 nlz nlz1 noz1 si:dkey-158j20.1	Evidence at protein level	5	reviewed	Danio rerio (Zebrafish) (Brachydanio rerio)	589	adherens junction assembly [GO:0034333]; brain development [GO:0007420]; cilium assembly [GO:0060271]; determination of left/right symmetry [GO:0007368]; embryonic camera-type eye morphogenesis [GO:0048596]; hindbrain development [GO:0030902]; negative regulation of DNA-templated transcription [GO:0045892]; negative regulation of homotypic cell-cell adhesion [GO:0034111]; positive regulation of cell migration [GO:0030335]; regulation of canonical Wnt signaling pathway [GO:0060828]; regulation of transforming growth factor beta receptor signaling pathway [GO:0017015]	DNA binding [GO:0003677]; histone deacetylase binding [GO:0042826]; zinc ion binding [GO:0008270]		2001-12-01		589	TRUE	TRUE
23596	Q90ZE3	FALSE	415	Q90ZE3_DANRE	Homeobox protein Meis3 (Homeobox transcription factor Meis3) (Myeloid ecotropic viral integration site 3)	meis3 fc22g05 id:ibd3530 meis3.1 NH10 wu:fc22g05	Evidence at transcript level	5	unreviewed	Danio rerio (Zebrafish) (Brachydanio rerio)	415	angiogenesis [GO:0001525]; animal organ morphogenesis [GO:0009887]; brain development [GO:0007420]; embryonic pattern specification [GO:0009880]; enteric nervous system development [GO:0048484]; exocrine pancreas development [GO:0031017]; eye development [GO:0001654]; hemopoiesis [GO:0030097]; hindbrain development [GO:0030902]; neural crest cell migration involved in autonomic nervous system development [GO:1901166]; pancreas development [GO:0031016]; positive regulation of cell population proliferation [GO:0008284]; positive regulation of DNA-templated transcription [GO:0045893]; positive regulation of transcription by RNA polymerase II [GO:0045944]	DNA binding [GO:0003677]; DNA-binding transcription activator activity, RNA polymerase II-specific [GO:0001228]; sequence-specific DNA binding [GO:0043565]		2001-12-01		415	TRUE	TRUE
23597	Q90ZE4	FALSE	441	PSN2_DANRE	Presenilin-2 (PS-2) (Zf-PS2) (EC 3.4.23.-) (Pre2)	psen2	Evidence at transcript level	5	reviewed	Danio rerio (Zebrafish) (Brachydanio rerio)	441	amyloid-beta formation [GO:0034205]; axonal transport of mitochondrion [GO:0019896]; brain development [GO:0007420]; calcium ion homeostasis [GO:0055074]; melanocyte differentiation [GO:0030318]; membrane protein ectodomain proteolysis [GO:0006509]; neurogenesis [GO:0022008]; Notch signaling pathway [GO:0007219]; protein processing [GO:0016485]; regulation of autophagy [GO:0010506]; somite development [GO:0061053]; startle response [GO:0001964]	aspartic endopeptidase activity, intramembrane cleaving [GO:0042500]		2003-09-26		441	TRUE	TRUE
23598	Q90ZL1	FALSE	131	MSGN1_DANRE	Mesogenin-1 (MesP-related bHLH factor) (Paraxial mesoderm-specific expression and regulatory capacities) (pMesogenin1) (pMsgn1)	msgn1 mespo si:ch211-222h17.1	Evidence at transcript level	4	reviewed	Danio rerio (Zebrafish) (Brachydanio rerio)	131	mesoderm development [GO:0007498]; mesoderm formation [GO:0001707]; paraxial mesodermal cell differentiation [GO:0048342]; regulation of transcription by RNA polymerase II [GO:0006357]; somatic muscle development [GO:0007525]	DNA-binding transcription factor activity, RNA polymerase II-specific [GO:0000981]; protein dimerization activity [GO:0046983]; RNA polymerase II cis-regulatory region sequence-specific DNA binding [GO:0000978]		2001-12-01		131	TRUE	TRUE
23599	Q90ZL2	FALSE	405	LANC1_DANRE	Glutathione S-transferase LANCL1 (EC 2.5.1.18) (LanC-like protein 1)	lancl1	Evidence at transcript level	3	reviewed	Danio rerio (Zebrafish) (Brachydanio rerio)	405	carbohydrate metabolic process [GO:0005975]; peptide modification [GO:0031179]	glutathione binding [GO:0043295]; glutathione transferase activity [GO:0004364]; zinc ion binding [GO:0008270]		2001-12-01		405	TRUE	TRUE
23600	Q90ZM2	FALSE	476	S61A1_DANRE	Protein transport protein Sec61 subunit alpha-like 1	sec61al1 sec61a sec61aa	Evidence at transcript level	4	reviewed	Danio rerio (Zebrafish) (Brachydanio rerio)	476	cotranslational protein targeting to membrane [GO:0006613]; habenula development [GO:0021986]; post-translational protein targeting to membrane, translocation [GO:0031204]; pronephric nephron development [GO:0039019]; protein insertion into ER membrane [GO:0045048]; SRP-dependent cotranslational protein targeting to membrane, translocation [GO:0006616]	protein transmembrane transporter activity [GO:0008320]; ribosome binding [GO:0043022]; signal sequence binding [GO:0005048]		2007-01-23		476	TRUE	TRUE
23601	Q90ZR5	FALSE	255														0	FALSE	FALSE
23602	Q90ZY4	FALSE	385	SBK1_DANRE	Serine/threonine-protein kinase SBK1 (EC 2.7.11.1) (Brain-specific protein kinase BSK146) (SH3 domain-binding kinase 1)	sbk1 bsk146	Evidence at protein level	4	reviewed	Danio rerio (Zebrafish) (Brachydanio rerio)	385		ATP binding [GO:0005524]; protein kinase activity [GO:0004672]; protein serine kinase activity [GO:0106310]; protein serine/threonine kinase activity [GO:0004674]		2001-12-01		385	TRUE	TRUE
23603	Q90ZY6	FALSE	756	TLK1B_DANRE	Serine/threonine-protein kinase tousled-like 1-B (EC 2.7.11.1) (PKU-beta) (Tousled-like kinase 1-B)	tlk1b tlk1 wu:fe11e12	Evidence at transcript level	3	reviewed	Danio rerio (Zebrafish) (Brachydanio rerio)	756	chromosome segregation [GO:0007059]; intracellular signal transduction [GO:0035556]	ATP binding [GO:0005524]; protein serine kinase activity [GO:0106310]; protein serine/threonine kinase activity [GO:0004674]		2001-12-01		756	TRUE	TRUE
23604	Q90ZY9	FALSE	208														0	FALSE	FALSE
23605	Q90ZZ7	FALSE	473	Q90ZZ7_DANRE	Aldehyde dehydrogenase	aldh3b1 aldh3d1 cb508 fb17d04 wu:fb17d04	Evidence at protein level	2	unreviewed	Danio rerio (Zebrafish) (Brachydanio rerio)	473	aldehyde metabolic process [GO:0006081]	3-chloroallyl aldehyde dehydrogenase activity [GO:0004028]; aldehyde dehydrogenase (NAD+) activity [GO:0004029]		2001-12-01		473	TRUE	TRUE
23606	Q91392	FALSE	499	RARGA_DANRE	Retinoic acid receptor gamma-A (RAR-gamma-A) (zRAR gamma) (Nuclear receptor subfamily 1 group B member 3-A) (RAR-gamma-2)	rarga nr1b3a rarg rarg2 si:dkey-148f24.2	Evidence at protein level	5	reviewed	Danio rerio (Zebrafish) (Brachydanio rerio)	499	cell differentiation [GO:0030154]; liver development [GO:0001889]; negative regulation of transcription by RNA polymerase II [GO:0000122]; pharyngeal system development [GO:0060037]; positive regulation of transcription by RNA polymerase II [GO:0045944]; retinoic acid receptor signaling pathway [GO:0048384]	DNA binding [GO:0003677]; nuclear receptor activity [GO:0004879]; RNA polymerase II cis-regulatory region sequence-specific DNA binding [GO:0000978]; zinc ion binding [GO:0008270]		2006-11-28		499	TRUE	TRUE
23607	Q91398	FALSE	215	CSK2B_DANRE	Casein kinase II subunit beta (CK II beta)	csnk2b ck2b	Evidence at transcript level	3	reviewed	Danio rerio (Zebrafish) (Brachydanio rerio)	215	erythrocyte differentiation [GO:0030218]; Wnt signaling pathway [GO:0016055]	metal ion binding [GO:0046872]; protein kinase regulator activity [GO:0019887]		1996-11-01		215	TRUE	TRUE
23608	Q91428	FALSE	438	GATA3_DANRE	Transcription factor GATA-3 (GATA-binding factor 3)	gata3 gta3	Evidence at transcript level	5	reviewed	Danio rerio (Zebrafish) (Brachydanio rerio)	438	cardiac muscle tissue regeneration [GO:0061026]; cell fate commitment [GO:0045165]; ectodermal placode development [GO:0071696]; ectodermal placode formation [GO:0060788]; embryonic neurocranium morphogenesis [GO:0048702]; embryonic organ development [GO:0048568]; fibroblast growth factor receptor signaling pathway [GO:0008543]; fin regeneration [GO:0031101]; immune system development [GO:0002520]; negative regulation of transcription by RNA polymerase II [GO:0000122]; otic placode formation [GO:0043049]; positive regulation of cell population proliferation [GO:0008284]; positive regulation of neurogenesis [GO:0050769]; positive regulation of neuron migration [GO:2001224]; positive regulation of transcription by RNA polymerase II [GO:0045944]; regulation of epithelial cell differentiation [GO:0030856]; tissue regeneration [GO:0042246]; ventral spinal cord interneuron differentiation [GO:0021514]	DNA-binding transcription factor activity, RNA polymerase II-specific [GO:0000981]; RNA polymerase II cis-regulatory region sequence-specific DNA binding [GO:0000978]; zinc ion binding [GO:0008270]		1996-11-01		438	TRUE	TRUE
23609	Q91981	FALSE	289	OTX2_DANRE	Homeobox protein OTX2 (zOTX2) (Orthodenticle homolog 2)	otx2	Evidence at transcript level	4	reviewed	Danio rerio (Zebrafish) (Brachydanio rerio)	289	cellular response to alcohol [GO:0097306]; cerebellum development [GO:0021549]; hindbrain development [GO:0030902]; midbrain development [GO:0030901]; midbrain-hindbrain boundary development [GO:0030917]; regulation of transcription by RNA polymerase II [GO:0006357]; retinal pigment epithelium development [GO:0003406]	DNA-binding transcription factor activity, RNA polymerase II-specific [GO:0000981]; RNA polymerase II cis-regulatory region sequence-specific DNA binding [GO:0000978]		1996-11-01		289	TRUE	TRUE
23610	Q91994	FALSE	323	OTX1B_DANRE	Homeobox protein OTX1 B (zOtx1) (Orthodenticle homolog 1 B)	otx1b otx1	Evidence at transcript level	4	reviewed	Danio rerio (Zebrafish) (Brachydanio rerio)	323	inner ear morphogenesis [GO:0042472]; lateral semicircular canal development [GO:0060875]; regulation of transcription by RNA polymerase II [GO:0006357]; retinal pigment epithelium development [GO:0003406]	DNA-binding transcription factor activity, RNA polymerase II-specific [GO:0000981]; RNA polymerase II cis-regulatory region sequence-specific DNA binding [GO:0000978]		1996-11-01		323	TRUE	TRUE
23611	Q92005	FALSE	462	EF1A_DANRE	Elongation factor 1-alpha (EF-1-alpha) (EC 3.6.5.-)	eef1a ef1a	Evidence at transcript level	3	reviewed	Danio rerio (Zebrafish) (Brachydanio rerio)	462	translation [GO:0006412]; translational elongation [GO:0006414]	GTP binding [GO:0005525]; GTPase activity [GO:0003924]; translation elongation factor activity [GO:0003746]		1996-11-01		462	TRUE	TRUE
23612	Q92008	FALSE	418	SHH_DANRE	Sonic hedgehog protein (SHHA) (EC 3.1.-.-) (Shh unprocessed N-terminal signaling and C-terminal autoprocessing domains) (ShhNC) (VHH-1) [Cleaved into: Sonic hedgehog protein A N-product (Shh N-terminal processed signaling domains) (ShhNp) (Sonic hedgehog protein N-product) (ShhN)]	shha shh vhh1	Evidence at protein level	5	reviewed	Danio rerio (Zebrafish) (Brachydanio rerio)	418	adenohypophysis development [GO:0021984]; anterior/posterior pattern specification [GO:0009952]; axon guidance [GO:0007411]; blood circulation [GO:0008015]; brain development [GO:0007420]; camera-type eye development [GO:0043010]; cardioblast differentiation [GO:0010002]; caudal fin morphogenesis [GO:0035143]; cell fate specification [GO:0001708]; cell-cell signaling [GO:0007267]; central nervous system development [GO:0007417]; determination of left/right symmetry [GO:0007368]; diencephalon development [GO:0021536]; dorsal/ventral pattern formation [GO:0009953]; embryonic camera-type eye development [GO:0031076]; embryonic digestive tract morphogenesis [GO:0048557]; embryonic neurocranium morphogenesis [GO:0048702]; embryonic viscerocranium morphogenesis [GO:0048703]; endocardial cell differentiation [GO:0060956]; endocrine pancreas development [GO:0031018]; eye photoreceptor cell development [GO:0042462]; floor plate development [GO:0033504]; floor plate formation [GO:0021508]; forebrain development [GO:0030900]; glial cell differentiation [GO:0010001]; gliogenesis [GO:0042063]; glomerulus development [GO:0032835]; habenula development [GO:0021986]; heart development [GO:0007507]; heart looping [GO:0001947]; hindbrain development [GO:0030902]; inner ear development [GO:0048839]; intein-mediated protein splicing [GO:0016539]; midbrain-hindbrain boundary development [GO:0030917]; muscle cell fate specification [GO:0042694]; muscle organ development [GO:0007517]; negative regulation of cell population proliferation [GO:0008285]; nervous system development [GO:0007399]; neural plate morphogenesis [GO:0001839]; neuron differentiation [GO:0030182]; neuron fate commitment [GO:0048663]; odontogenesis [GO:0042476]; oligodendrocyte differentiation [GO:0048709]; oligodendrocyte progenitor proliferation [GO:0070444]; pancreas development [GO:0031016]; pectoral fin development [GO:0033339]; photoreceptor cell maintenance [GO:0045494]; positive regulation of smoothened signaling pathway [GO:0045880]; post-embryonic foregut morphogenesis [GO:0048618]; pronephros development [GO:0048793]; protein autoprocessing [GO:0016540]; regulation of BMP signaling pathway [GO:0030510]; regulation of cardiac muscle tissue regeneration [GO:1905178]; regulation of cartilage development [GO:0061035]; regulation of gene expression [GO:0010468]; regulation of vascular endothelial growth factor receptor signaling pathway [GO:0030947]; self proteolysis [GO:0097264]; skeletal muscle fiber development [GO:0048741]; smoothened signaling pathway [GO:0007224]; somitogenesis [GO:0001756]; spinal cord motor neuron cell fate specification [GO:0021520]; striated muscle cell development [GO:0055002]; swim bladder morphogenesis [GO:0048795]	calcium ion binding [GO:0005509]; cholesterol-protein transferase activity [GO:0140853]; patched binding [GO:0005113]; peptidase activity [GO:0008233]		1996-11-01		418	TRUE	TRUE
23613	Q92047	FALSE	228	PIMT_DANRE	Protein-L-isoaspartate(D-aspartate) O-methyltransferase (PIMT) (EC 2.1.1.77) (L-isoaspartyl protein carboxyl methyltransferase) (Protein L-isoaspartyl/D-aspartyl methyltransferase) (Protein-beta-aspartate methyltransferase)	pcmt	Evidence at transcript level	4	reviewed	Danio rerio (Zebrafish) (Brachydanio rerio)	228	protein methylation [GO:0006479]; regulation of calcium-mediated signaling [GO:0050848]	protein-L-isoaspartate (D-aspartate) O-methyltransferase activity [GO:0004719]		2007-01-23		228	TRUE	TRUE
23614	Q92048	FALSE	350	WNT2_DANRE	Protein Wnt-2	wnt2 wnt-2	Evidence at transcript level	4	reviewed	Danio rerio (Zebrafish) (Brachydanio rerio)	350	canonical Wnt signaling pathway [GO:0060070]; cell fate commitment [GO:0045165]; cell migration involved in gastrulation [GO:0042074]; hepatocyte proliferation [GO:0072574]; liver development [GO:0001889]; neuron differentiation [GO:0030182]; swim bladder development [GO:0048794]	cytokine activity [GO:0005125]; frizzled binding [GO:0005109]		1997-11-01		350	TRUE	TRUE
23615	Q92050	FALSE	363	WNT5B_DANRE	Protein Wnt-5b	wnt5b wnt-5 wnt5 wnt5a si:ch73-211c7.1	Evidence at transcript level	5	reviewed	Danio rerio (Zebrafish) (Brachydanio rerio)	363	ameboidal-type cell migration [GO:0001667]; angiogenesis [GO:0001525]; canonical Wnt signaling pathway [GO:0060070]; cartilage morphogenesis [GO:0060536]; cell fate commitment [GO:0045165]; cell migration involved in gastrulation [GO:0042074]; chondrocyte differentiation [GO:0002062]; convergent extension [GO:0060026]; convergent extension involved in axis elongation [GO:0060028]; convergent extension involved in gastrulation [GO:0060027]; dorsal convergence [GO:0060030]; embryonic body morphogenesis [GO:0010172]; embryonic cranial skeleton morphogenesis [GO:0048701]; embryonic viscerocranium morphogenesis [GO:0048703]; endochondral ossification [GO:0001958]; endocrine pancreas development [GO:0031018]; fin regeneration [GO:0031101]; gastrulation with mouth forming second [GO:0001702]; intracellular sphingolipid homeostasis [GO:0090156]; lymphangiogenesis [GO:0001946]; midbrain-hindbrain boundary morphogenesis [GO:0021555]; muscle cell differentiation [GO:0042692]; neuromast development [GO:0048884]; neuron differentiation [GO:0030182]; ossification [GO:0001503]; otolith development [GO:0048840]; positive regulation of convergent extension involved in gastrulation [GO:1904105]; positive regulation of non-canonical Wnt signaling pathway [GO:2000052]; post-anal tail morphogenesis [GO:0036342]; regulation of Wnt signaling pathway, calcium modulating pathway [GO:0008591]; release of sequestered calcium ion into cytosol [GO:0051209]; skeletal system development [GO:0001501]; somite development [GO:0061053]; thrombocyte differentiation [GO:0002574]; unidimensional cell growth [GO:0009826]; Wnt signaling pathway, calcium modulating pathway [GO:0007223]	cytokine activity [GO:0005125]; frizzled binding [GO:0005109]; signaling receptor binding [GO:0005102]	DISRUPTION PHENOTYPE: Morpholino knockdown results in convergent extension movement defects during gastrulation and an absence of myod1 expression in the majority of hypaxial muscle precursor cells. {ECO:0000269|PubMed:22406073}.	1997-11-01		363	TRUE	TRUE
23616	Q92051	FALSE	260	CAHZ_DANRE	Carbonic anhydrase (EC 4.2.1.1) (Carbonate dehydratase)	cahz cah-z	Evidence at protein level	4	reviewed	Danio rerio (Zebrafish) (Brachydanio rerio)	260	carbon dioxide transport [GO:0015670]; hypotonic salinity response [GO:0042539]; regulation of pH [GO:0006885]	carbonate dehydratase activity [GO:0004089]; zinc ion binding [GO:0008270]		1998-07-15		260	TRUE	TRUE
23617	Q92052	FALSE	380	CXG1_DANRE	Gap junction gamma-1 protein (Connexin-43.4) (Cx43.4) (Gap junction alpha-7 protein)	gjc1 cx43.4 gja7	Evidence at transcript level	4	reviewed	Danio rerio (Zebrafish) (Brachydanio rerio)	380	cell-cell signaling [GO:0007267]	gap junction channel activity [GO:0005243]		1996-11-01		380	TRUE	TRUE
23618	Q95HJ4	FALSE	303	Q95HJ4_DANRE	Novel protein similar to parts of MHC class II beta chain and MHC class II antigen (Si:busm1-228j01.6)	mhc2d8.45b1 dZ228J01.6-001	Predicted	2	unreviewed	Danio rerio (Zebrafish) (Brachydanio rerio)	303	antigen processing and presentation of exogenous peptide antigen via MHC class II [GO:0019886]; immune response [GO:0006955]; peptide antigen assembly with MHC class II protein complex [GO:0002503]; positive regulation of immune response [GO:0050778]; positive regulation of T cell activation [GO:0050870]	MHC class II protein complex binding [GO:0023026]; peptide antigen binding [GO:0042605]		2001-12-01		303	TRUE	TRUE
23619	Q98862	FALSE	412	IHH_DANRE	Indian hedgehog B protein (IHHB) (EC 3.1.-.-) (Echidna hedgehog protein) (EHH) [Cleaved into: Indian hedgehog B protein N-product]	ihhb ehh ihh	Evidence at transcript level	5	reviewed	Danio rerio (Zebrafish) (Brachydanio rerio)	412	cell fate specification [GO:0001708]; cell-cell signaling [GO:0007267]; intein-mediated protein splicing [GO:0016539]; oligodendrocyte differentiation [GO:0048709]; positive regulation of smoothened signaling pathway [GO:0045880]; protein autoprocessing [GO:0016540]; regulation of gene expression [GO:0010468]; regulation of oligodendrocyte progenitor proliferation [GO:0070445]; self proteolysis [GO:0097264]; smoothened signaling pathway [GO:0007224]; striated muscle cell development [GO:0055002]	calcium ion binding [GO:0005509]; cholesterol-protein transferase activity [GO:0140853]; patched binding [GO:0005113]; peptidase activity [GO:0008233]; very-low-density lipoprotein particle binding [GO:0034189]		1997-02-01		412	TRUE	TRUE
23620	Q98864	FALSE	1220	PTC1_DANRE	Protein patched homolog 1 (PTC1) (Patched 1)	ptch1 ptc1	Evidence at transcript level	5	reviewed	Danio rerio (Zebrafish) (Brachydanio rerio)	1220	camera-type eye development [GO:0043010]; cardioblast differentiation [GO:0010002]; negative regulation of muscle organ development [GO:0048635]; negative regulation of smoothened signaling pathway [GO:0045879]; osteoblast differentiation [GO:0001649]; proximal/distal pattern formation [GO:0009954]; retinal ganglion cell axon guidance [GO:0031290]	hedgehog family protein binding [GO:0097108]; hedgehog receptor activity [GO:0008158]; smoothened binding [GO:0005119]		1997-02-01		1220	TRUE	TRUE
23621	Q98865	FALSE	343	Q98865_DANRE	Paired box protein Pax-9	pax9 Pax9	Evidence at transcript level	3	unreviewed	Danio rerio (Zebrafish) (Brachydanio rerio)	343	defense response to Gram-positive bacterium [GO:0050830]; regulation of neutrophil differentiation [GO:0045658]; regulation of transcription by RNA polymerase II [GO:0006357]; roof of mouth development [GO:0060021]	DNA-binding transcription factor activity, RNA polymerase II-specific [GO:0000981]; RNA polymerase II cis-regulatory region sequence-specific DNA binding [GO:0000978]; sequence-specific DNA binding [GO:0043565]		1997-02-01		343	TRUE	TRUE
23622	Q98867	FALSE	427	THAA_DANRE	Thyroid hormone receptor alpha-A (zTRalpha-A) (Nuclear receptor subfamily 1 group A member 1-A) (Thyroid hormone receptor alpha-1) (TRalpha-1)	thraa nr1a1a thra thraa1 tra1	Evidence at protein level	5	reviewed	Danio rerio (Zebrafish) (Brachydanio rerio)	427	cell differentiation [GO:0030154]; heart development [GO:0007507]; negative regulation of DNA-templated transcription [GO:0045892]; negative regulation of transcription by RNA polymerase II [GO:0000122]; neural crest cell development [GO:0014032]; positive regulation of DNA-templated transcription [GO:0045893]; positive regulation of sarcomere organization [GO:0060298]; positive regulation of transcription by RNA polymerase II [GO:0045944]; regulation of DNA-templated transcription [GO:0006355]; response to hormone [GO:0009725]; retinoic acid receptor signaling pathway [GO:0048384]; thyroid hormone receptor signaling pathway [GO:0002154]; ventricular system development [GO:0021591]	nuclear receptor activity [GO:0004879]; RNA polymerase II cis-regulatory region sequence-specific DNA binding [GO:0000978]; zinc ion binding [GO:0008270]		1997-02-01		427	TRUE	TRUE
23623	Q98871	FALSE	321	Q98871_DANRE	Homeobox protein Nkx-2.3 (Homeodomain protein Nkx2.3) (NK2 homeobox 3) (NK2 transcription factor related 3)	nkx2.3 nk2.3 nkx2-3	Evidence at transcript level	3	unreviewed	Danio rerio (Zebrafish) (Brachydanio rerio)	321	cartilage development [GO:0051216]; cell differentiation [GO:0030154]; negative regulation of fibroblast growth factor receptor signaling pathway [GO:0040037]; pharyngeal system development [GO:0060037]; regulation of transcription by RNA polymerase II [GO:0006357]	DNA-binding transcription factor activity, RNA polymerase II-specific [GO:0000981]; RNA polymerase II cis-regulatory region sequence-specific DNA binding [GO:0000978]		1997-02-01		321	TRUE	TRUE
23624	Q98873	FALSE	269	Q98873_DANRE	Homeodomain protein Nkx2.7 (NK2 transcription factor-related 7)	nkx2.7 nk2.7 nkx2-7 zgc:100762	Evidence at transcript level	4	unreviewed	Danio rerio (Zebrafish) (Brachydanio rerio)	269	cardiac muscle cell differentiation [GO:0055007]; cardiac muscle cell proliferation [GO:0060038]; cell differentiation [GO:0030154]; embryonic heart tube development [GO:0035050]; endoderm development [GO:0007492]; heart development [GO:0007507]; heart looping [GO:0001947]; heart morphogenesis [GO:0003007]; mesoderm development [GO:0007498]; regulation of cardiac chamber formation [GO:1901210]; regulation of transcription by RNA polymerase II [GO:0006357]	DNA-binding transcription factor activity, RNA polymerase II-specific [GO:0000981]; RNA polymerase II cis-regulatory region sequence-specific DNA binding [GO:0000978]		1997-02-01		269	TRUE	TRUE
23625	Q98874	FALSE	104	ERH_DANRE	Enhancer of rudimentary homolog	erh e(r) zgc:86761	Inferred from homology	2	reviewed	Danio rerio (Zebrafish) (Brachydanio rerio)	104				1997-02-01		104	TRUE	TRUE
23626	Q98875	FALSE	252	DLX1A_DANRE	Homeobox protein Dlx1a (DLX-1) (Distal-less homeobox gene 1a)	dlx1a dlx1	Evidence at transcript level	3	reviewed	Danio rerio (Zebrafish) (Brachydanio rerio)	252	cartilage development [GO:0051216]; cell differentiation [GO:0030154]; embryonic skeletal system development [GO:0048706]; embryonic viscerocranium morphogenesis [GO:0048703]; negative regulation of photoreceptor cell differentiation [GO:0046533]; positive regulation of amacrine cell differentiation [GO:1902871]; positive regulation of cell differentiation [GO:0045597]; positive regulation of transcription by RNA polymerase II [GO:0045944]; regulation of transcription by RNA polymerase II [GO:0006357]	DNA-binding transcription factor activity, RNA polymerase II-specific [GO:0000981]; RNA polymerase II cis-regulatory region sequence-specific DNA binding [GO:0000978]		1997-02-01		252	TRUE	TRUE
23627	Q98876	FALSE	276	DLX2B_DANRE	Homeobox protein Dlx2b (DLX-5) (Distal-less homeobox protein 2b)	dlx2b dlx5	Evidence at transcript level	3	reviewed	Danio rerio (Zebrafish) (Brachydanio rerio)	276	cell differentiation [GO:0030154]; embryonic morphogenesis [GO:0048598]; embryonic skeletal system development [GO:0048706]; regulation of transcription by RNA polymerase II [GO:0006357]; tissue development [GO:0009888]	DNA-binding transcription factor activity, RNA polymerase II-specific [GO:0000981]; RNA polymerase II cis-regulatory region sequence-specific DNA binding [GO:0000978]		1997-02-01		276	TRUE	TRUE
23628	Q98877	FALSE	247	DLX6A_DANRE	Homeobox protein Dlx6a (Distal-less homeobox protein 6a) (DLX-6)	dlx6a dlx6	Evidence at transcript level	3	reviewed	Danio rerio (Zebrafish) (Brachydanio rerio)	247	cell differentiation [GO:0030154]; embryonic skeletal system development [GO:0048706]; medial fin morphogenesis [GO:0035141]; neural tube formation [GO:0001841]; pectoral fin development [GO:0033339]; regulation of transcription by RNA polymerase II [GO:0006357]	DNA-binding transcription factor activity, RNA polymerase II-specific [GO:0000981]; RNA polymerase II cis-regulatory region sequence-specific DNA binding [GO:0000978]		1997-02-01		247	TRUE	TRUE
23629	Q98878	FALSE	254	DLX4B_DANRE	Homeobox protein Dlx4b (DLX-7) (Distal-less homeobox protein 4b)	dlx4b dlx7 zgc:109858	Evidence at transcript level	5	reviewed	Danio rerio (Zebrafish) (Brachydanio rerio)	254	auditory receptor cell fate specification [GO:0042667]; camera-type eye development [GO:0043010]; cell differentiation [GO:0030154]; embryonic skeletal system development [GO:0048706]; embryonic viscerocranium morphogenesis [GO:0048703]; endocrine system development [GO:0035270]; inner ear receptor cell development [GO:0060119]; lens fiber cell differentiation [GO:0070306]; neuron development [GO:0048666]; olfactory placode formation [GO:0030910]; otic placode formation [GO:0043049]; otic vesicle formation [GO:0030916]; otic vesicle morphogenesis [GO:0071600]; regulation of transcription by RNA polymerase II [GO:0006357]; trigeminal nerve development [GO:0021559]	DNA-binding transcription factor activity, RNA polymerase II-specific [GO:0000981]; RNA polymerase II cis-regulatory region sequence-specific DNA binding [GO:0000978]	DISRUPTION PHENOTYPE: Morpholino knockdown of the protein causes reduced cranial outgrowth and defects of the cartilaginous elements of the jaw. {ECO:0000269|PubMed:25954033}.	2016-09-07		254	TRUE	TRUE
23630	Q98879	FALSE	250	DLX4A_DANRE	Homeobox protein Dlx4a (DLX-8) (Distal-less homeobox protein 4a)	dlx4a dlx8	Evidence at transcript level	3	reviewed	Danio rerio (Zebrafish) (Brachydanio rerio)	250	cell differentiation [GO:0030154]; embryonic morphogenesis [GO:0048598]; embryonic skeletal system development [GO:0048706]; regulation of transcription by RNA polymerase II [GO:0006357]; tissue development [GO:0009888]	DNA-binding transcription factor activity, RNA polymerase II-specific [GO:0000981]; RNA polymerase II cis-regulatory region sequence-specific DNA binding [GO:0000978]		1997-02-01		250	TRUE	TRUE
23631	Q98880	FALSE	456	ACHA_DANRE	Acetylcholine receptor subunit alpha	chrna1 nic1	Evidence at transcript level	5	reviewed	Danio rerio (Zebrafish) (Brachydanio rerio)	456	acetylcholine receptor signaling pathway [GO:0095500]; chondrocyte intercalation involved in growth plate cartilage morphogenesis [GO:0003428]; membrane depolarization [GO:0051899]; membrane repolarization [GO:0086009]; monoatomic ion transmembrane transport [GO:0034220]; motor neuron axon guidance [GO:0008045]; neuromuscular synaptic transmission [GO:0007274]; receptor clustering [GO:0043113]; regulation of axon extension [GO:0030516]; response to nicotine [GO:0035094]; skeletal muscle fiber development [GO:0048741]; skeletal system morphogenesis [GO:0048705]; synaptic transmission, cholinergic [GO:0007271]	acetylcholine-gated monoatomic cation-selective channel activity [GO:0022848]; monoatomic cation channel activity [GO:0005261]; transmembrane signaling receptor activity [GO:0004888]		1997-02-01		456	TRUE	TRUE
23632	Q98SH9	FALSE	302	HXC1A_DANRE	Homeobox protein Hox-C1a	hoxc1a si:dkey-81p22.13	Evidence at transcript level	2	reviewed	Danio rerio (Zebrafish) (Brachydanio rerio)	302	regulation of transcription by RNA polymerase II [GO:0006357]	DNA-binding transcription factor activity, RNA polymerase II-specific [GO:0000981]; RNA polymerase II cis-regulatory region sequence-specific DNA binding [GO:0000978]		2001-06-01		302	TRUE	TRUE
23633	Q98SI1	FALSE	329	HXA1A_DANRE	Homeobox protein Hox-A1a (Hox-A1)	hoxa1a hoxa1	Evidence at transcript level	3	reviewed	Danio rerio (Zebrafish) (Brachydanio rerio)	329	regulation of transcription by RNA polymerase II [GO:0006357]; ventriculo bulbo valve morphogenesis [GO:0003187]	DNA-binding transcription factor activity, RNA polymerase II-specific [GO:0000981]; RNA polymerase II cis-regulatory region sequence-specific DNA binding [GO:0000978]		2001-06-01		329	TRUE	TRUE
23634	Q98SJ5	FALSE	745	SIM1A_DANRE	Single-minded homolog 1-A	sim1a sim1	Evidence at transcript level	5	reviewed	Danio rerio (Zebrafish) (Brachydanio rerio)	745	axon guidance [GO:0007411]; diencephalon development [GO:0021536]; dopaminergic neuron differentiation [GO:0071542]; hypothalamus cell differentiation [GO:0021979]; pronephric proximal tubule development [GO:0035776]; pronephros development [GO:0048793]; proximal straight tubule development [GO:0072020]; regulation of transcription by RNA polymerase II [GO:0006357]	DNA-binding transcription factor activity, RNA polymerase II-specific [GO:0000981]; protein dimerization activity [GO:0046983]; RNA polymerase II transcription regulatory region sequence-specific DNA binding [GO:0000977]		2001-06-01		745	TRUE	TRUE
23635	Q98SP7	FALSE	715	BBS2_DANRE	BBSome complex member BBS2 (Bardet-Biedl syndrome 2 protein homolog)	bbs2	Evidence at transcript level	5	reviewed	Danio rerio (Zebrafish) (Brachydanio rerio)	715	cilium assembly [GO:0060271]; determination of left/right symmetry [GO:0007368]; gastrulation [GO:0007369]; intracellular transport [GO:0046907]; Kupffer's vesicle development [GO:0070121]; melanosome transport [GO:0032402]; non-motile cilium assembly [GO:1905515]; photoreceptor cell maintenance [GO:0045494]; pigment granule aggregation in cell center [GO:0051877]; regulation of eye photoreceptor cell development [GO:0042478]			2001-06-01		715	TRUE	TRUE
23636	Q98SR9	FALSE	222	TWS1B_DANRE	Twisted gastrulation protein homolog 1-B	twsg1b tsg1 tsgb	Evidence at transcript level	5	reviewed	Danio rerio (Zebrafish) (Brachydanio rerio)	222	blood vessel development [GO:0001568]; determination of ventral identity [GO:0048264]; embryonic hemopoiesis [GO:0035162]; positive regulation of BMP signaling pathway [GO:0030513]; regulation of angiogenesis [GO:0045765]; regulation of BMP signaling pathway [GO:0030510]		DISRUPTION PHENOTYPE: Morpholino knockdown in embryos exhibits variable outcome. It may result in a weak ventralized phenotype (PubMed:11260716) or in dorsalization (PubMed:15525664, PubMed:15604098). {ECO:0000269|PubMed:11260716, ECO:0000269|PubMed:15525664, ECO:0000269|PubMed:15604098}.	2001-06-01		222	TRUE	TRUE
23637	Q98T96	FALSE	492	Q98T96_DANRE	Cytochrome P450	cyp2ad2 cyp2j28 cyp2ja fb62g08 wu:fb62g08	Evidence at protein level	3	unreviewed	Danio rerio (Zebrafish) (Brachydanio rerio)	492	organic acid metabolic process [GO:0006082]; xenobiotic metabolic process [GO:0006805]	heme binding [GO:0020037]; iron ion binding [GO:0005506]; oxidoreductase activity, acting on paired donors, with incorporation or reduction of molecular oxygen, reduced flavin or flavoprotein as one donor, and incorporation of one atom of oxygen [GO:0016712]		2001-06-01		492	TRUE	TRUE
23638	Q98TH1	FALSE	288	Q98TH1_DANRE	Sine oculis homeobox homolog 1a (Sine oculis homeobox homolog 1b)	six2a six2.1 wu:fj04e08 zgc:91945	Evidence at transcript level	3	unreviewed	Danio rerio (Zebrafish) (Brachydanio rerio)	288	pronephros development [GO:0048793]; regulation of transcription by RNA polymerase II [GO:0006357]	DNA-binding transcription factor activity, RNA polymerase II-specific [GO:0000981]; RNA polymerase II cis-regulatory region sequence-specific DNA binding [GO:0000978]		2001-06-01		288	TRUE	TRUE
23639	Q98TT6	FALSE	112	4EB3L_DANRE	Eukaryotic translation initiation factor 4E-binding protein 3-like (4E-BP3) (eIF4E-binding protein 3) (Eukaryotic translation initiation factor 4E-1A-binding protein) (4E-BP) (eIF4E-1A-binding protein)	eif4ebp3l eif4ebp3 zgc:56330	Evidence at protein level	3	reviewed	Danio rerio (Zebrafish) (Brachydanio rerio)	112	negative regulation of translational initiation [GO:0045947]; regulation of muscle hypertrophy [GO:0014743]	eukaryotic initiation factor 4E binding [GO:0008190]		2001-06-01		112	TRUE	TRUE
23640	Q98TU0	FALSE	235	GDNF_DANRE	Glial cell line-derived neurotrophic factor (zGDNF)	gdnf	Evidence at protein level	5	reviewed	Danio rerio (Zebrafish) (Brachydanio rerio)	235	branching involved in ureteric bud morphogenesis [GO:0001658]; diencephalon development [GO:0021536]; enteric nervous system development [GO:0048484]; glial cell-derived neurotrophic factor receptor signaling pathway [GO:0035860]; metanephros development [GO:0001656]; mRNA stabilization [GO:0048255]; negative regulation of neuron apoptotic process [GO:0043524]; neural crest cell migration [GO:0001755]; neuron projection development [GO:0031175]; peripheral nervous system development [GO:0007422]; peristalsis [GO:0030432]; positive regulation of branching involved in ureteric bud morphogenesis [GO:0090190]; positive regulation of transcription by RNA polymerase II [GO:0045944]; positive regulation of ureteric bud formation [GO:0072107]; postganglionic parasympathetic fiber development [GO:0021784]; protein-containing complex assembly [GO:0065003]; regulation of dopamine uptake involved in synaptic transmission [GO:0051584]; regulation of dopaminergic neuron differentiation [GO:1904338]; regulation of morphogenesis of a branching structure [GO:0060688]; sympathetic nervous system development [GO:0048485]	glial cell-derived neurotrophic factor receptor binding [GO:0030116]; growth factor activity [GO:0008083]; MAP kinase kinase kinase activity [GO:0004709]; protein homodimerization activity [GO:0042803]; receptor tyrosine kinase binding [GO:0030971]		2001-06-01		235	TRUE	TRUE
23641	Q98TU2	FALSE	661	Q98TU2_DANRE	Eomesa protein (Eomesodermin homolog a) (T-box transcription factor eomesodermin)	eomesa eom eomes	Evidence at transcript level	5	unreviewed	Danio rerio (Zebrafish) (Brachydanio rerio)	661	CD8-positive, alpha-beta T cell differentiation involved in immune response [GO:0002302]; cell migration involved in gastrulation [GO:0042074]; determination of dorsal identity [GO:0048263]; endoderm formation [GO:0001706]; endodermal cell fate specification [GO:0001714]; epiboly [GO:0090504]; invagination involved in gastrulation with mouth forming second [GO:0055109]; mesendoderm development [GO:0048382]; mesoderm formation [GO:0001707]; positive regulation of DNA-templated transcription [GO:0045893]; regulation of DNA-templated transcription [GO:0006355]; regulation of transcription by RNA polymerase II [GO:0006357]	DNA binding [GO:0003677]; DNA-binding transcription factor activity, RNA polymerase II-specific [GO:0000981]; RNA polymerase II cis-regulatory region sequence-specific DNA binding [GO:0000978]		2001-06-01		661	TRUE	TRUE
23642	Q98TU3	FALSE	175	Q98TU3_DANRE	Adcyap1b protein (Adenylate cyclase activating polypeptide 1b isoform 1 precursor) (Adenylate cyclase-activating peptide) (Adenylate cyclase-activating polypeptide 1b)	adcyap1b acap1l GHRH-LP2 pacap1b PACAP2 wu:fj30e08 zgc:101522 zgc:92555	Evidence at protein level	3	unreviewed	Danio rerio (Zebrafish) (Brachydanio rerio)	175	adenylate cyclase-activating G protein-coupled receptor signaling pathway [GO:0007189]; brain development [GO:0007420]; camera-type eye development [GO:0043010]; neuron projection development [GO:0031175]; neuropeptide signaling pathway [GO:0007218]; positive regulation of ERK1 and ERK2 cascade [GO:0070374]; regulation of protein localization [GO:0032880]	neuropeptide hormone activity [GO:0005184]; peptide hormone receptor binding [GO:0051428]; pituitary adenylate cyclase activating polypeptide activity [GO:0016521]		2001-06-01		175	TRUE	TRUE
23643	Q98TW1	FALSE	1505	NCOA2_DANRE	Nuclear receptor coactivator 2 (NCoA-2) (NCoA2) (Glucocorticoid receptor-interacting protein 1) (Steroid receptor coactivator 2) (Transcriptional intermediary factor 2)	ncoa2 grip1 src2 tif2	Evidence at protein level	5	reviewed	Danio rerio (Zebrafish) (Brachydanio rerio)	1505	cellular response to hormone stimulus [GO:0032870]; chordate embryonic development [GO:0043009]; granulocyte differentiation [GO:0030851]; myeloid cell differentiation [GO:0030099]; positive regulation of transcription by RNA polymerase II [GO:0045944]; primitive hemopoiesis [GO:0060215]; regulation of DNA-templated transcription [GO:0006355]; regulation of lipid metabolic process [GO:0019216]; rhythmic process [GO:0048511]	nuclear receptor binding [GO:0016922]; nuclear thyroid hormone receptor binding [GO:0046966]; protein dimerization activity [GO:0046983]; transcription coactivator activity [GO:0003713]		2001-06-01		1505	TRUE	TRUE
23644	Q98TZ8	FALSE	428	FLOT2_DANRE	Flotillin-2a (Reggie-1a) (REG-1)	flot2a	Evidence at transcript level	4	reviewed	Danio rerio (Zebrafish) (Brachydanio rerio)	428	cell adhesion [GO:0007155]; protein localization to plasma membrane [GO:0072659]; regulation of cell-cell adhesion mediated by cadherin [GO:2000047]; regulation of epiboly involved in gastrulation with mouth forming second [GO:1904086]; regulation of myoblast differentiation [GO:0045661]	protease binding [GO:0002020]		2004-05-10		428	TRUE	TRUE
23645	Q98UK4	FALSE	327	MAF_DANRE	Transcription factor Maf	maf	Evidence at protein level	2	reviewed	Danio rerio (Zebrafish) (Brachydanio rerio)	327	regulation of transcription by RNA polymerase II [GO:0006357]	DNA-binding transcription factor activity, RNA polymerase II-specific [GO:0000981]; RNA polymerase II cis-regulatory region sequence-specific DNA binding [GO:0000978]		2001-06-01		327	TRUE	TRUE
23646	Q98UK5	FALSE	356	MAFB_DANRE	Transcription factor MafB (Maf-B) (Transcription factor Val) (Valentino)	mafb mafba val	Evidence at transcript level	5	reviewed	Danio rerio (Zebrafish) (Brachydanio rerio)	356	abducens nucleus development [GO:0021742]; anterior/posterior pattern specification [GO:0009952]; embryonic pattern specification [GO:0009880]; ionocyte differentiation [GO:0062236]; lymphangiogenesis [GO:0001946]; pronephric glomerulus development [GO:0039021]; regulation of DNA-templated transcription [GO:0006355]; regulation of transcription by RNA polymerase II [GO:0006357]; retinal rod cell development [GO:0046548]; rhombomere 5 development [GO:0021571]; rhombomere 6 development [GO:0021572]; rhombomere boundary formation [GO:0021654]	DNA-binding transcription factor activity, RNA polymerase II-specific [GO:0000981]; RNA polymerase II cis-regulatory region sequence-specific DNA binding [GO:0000978]		2001-06-01		356	TRUE	TRUE
23647	Q9DDD7	FALSE	292	SX19B_DANRE	Transcription factor Sox-19b (Protein sox-31)	sox19b sox31	Evidence at protein level	5	reviewed	Danio rerio (Zebrafish) (Brachydanio rerio)	292	brain development [GO:0007420]; chromatin remodeling [GO:0006338]; dorsal/ventral axis specification [GO:0009950]; dorsal/ventral pattern formation [GO:0009953]; epiboly involved in gastrulation with mouth forming second [GO:0055113]; negative regulation of transcription by RNA polymerase II [GO:0000122]; neuron differentiation [GO:0030182]; positive regulation of transcription by RNA polymerase II [GO:0045944]	DNA-binding transcription activator activity, RNA polymerase II-specific [GO:0001228]; RNA polymerase II cis-regulatory region sequence-specific DNA binding [GO:0000978]		2001-03-01		292	TRUE	TRUE
23648	Q9DDE3	FALSE	634	ACES_DANRE	Acetylcholinesterase (AChE) (EC 3.1.1.7)	ache	Evidence at protein level	5	reviewed	Danio rerio (Zebrafish) (Brachydanio rerio)	634	acetylcholine catabolic process [GO:0006581]; cellular response to methanol [GO:0071405]; choline metabolic process [GO:0019695]; myofibril assembly [GO:0030239]; neuromuscular junction development [GO:0007528]; neuron development [GO:0048666]; regulation of synapse structure or activity [GO:0050803]; response to amphetamine [GO:0001975]; response to ethanol [GO:0045471]; response to glucose [GO:0009749]	acetylcholinesterase activity [GO:0003990]		2001-03-01		634	TRUE	TRUE
23649	Q9DDE4	FALSE	107	Q9DDE4_DANRE	Somatostatin (Somatostatin 2 precursor)	sst2 PPSS2 smst som SSII sst	Evidence at transcript level	2	unreviewed	Danio rerio (Zebrafish) (Brachydanio rerio)	107	regulation of cell migration [GO:0030334]	hormone activity [GO:0005179]		2001-03-01		107	TRUE	TRUE
23650	Q9DDG2	FALSE	147	Q9DDG2_DANRE	Midkine (MK)	mdkb cb518 fb79b05 fj33b02 fj48a12 mdk mdk2 plei2 wu:fb79b05 wu:fj33b02 wu:fj48a12	Evidence at protein level	4	unreviewed	Danio rerio (Zebrafish) (Brachydanio rerio)	147	brain development [GO:0007420]; nervous system development [GO:0007399]; neural crest formation [GO:0014029]; positive regulation of cell division [GO:0051781]; positive regulation of neuron differentiation [GO:0045666]	growth factor activity [GO:0008083]; heparin binding [GO:0008201]		2001-03-01		147	TRUE	TRUE
23651	Q9DDJ0	FALSE	157	UBC9B_DANRE	SUMO-conjugating enzyme UBC9-B (EC 2.3.2.-) (RING-type E3 SUMO transferase UBC9-B) (SUMO-protein ligase B) (Ubiquitin carrier protein 9-B) (Ubiquitin carrier protein I-B) (Ubiquitin-conjugating enzyme E2 I-B) (Ubiquitin-protein ligase I-B)	ube2ib ubc9b ube2i2	Evidence at protein level	5	reviewed	Danio rerio (Zebrafish) (Brachydanio rerio)	157	cell division [GO:0051301]; chromosome segregation [GO:0007059]; definitive hemopoiesis [GO:0060216]; embryonic heart tube elongation [GO:0036306]; heart looping [GO:0001947]; protein sumoylation [GO:0016925]	ATP binding [GO:0005524]; SUMO conjugating enzyme activity [GO:0061656]		2001-03-01		157	TRUE	TRUE
23652	Q9DDK4	FALSE	362	S1PR1_DANRE	Sphingosine 1-phosphate receptor 1 (S1P receptor 1) (S1P1) (Sphingosine 1-phosphate receptor Edg-1) (S1P receptor Edg-1)	s1pr1 edg1	Evidence at transcript level	5	reviewed	Danio rerio (Zebrafish) (Brachydanio rerio)	362	adenylate cyclase-activating G protein-coupled receptor signaling pathway [GO:0007189]; angiogenesis [GO:0001525]; cell migration involved in gastrulation [GO:0042074]; chemotaxis [GO:0006935]; G protein-coupled receptor signaling pathway [GO:0007186]; heart development [GO:0007507]; mesodermal cell migration [GO:0008078]; negative regulation of angiogenesis [GO:0016525]; positive regulation of cell migration [GO:0030335]; regulation of blood vessel remodeling [GO:0060312]; regulation of metabolic process [GO:0019222]; sphingosine-1-phosphate receptor signaling pathway [GO:0003376]; sprouting angiogenesis [GO:0002040]; vasculature development [GO:0001944]	lysophosphatidic acid receptor activity [GO:0070915]; sphingosine-1-phosphate receptor activity [GO:0038036]		2005-02-15		362	TRUE	TRUE
23653	Q9DDL2	FALSE	806	Q9DDL2_DANRE	Paracaspase	malt2 malt1 malt1a pcasp2	Evidence at transcript level	1	unreviewed	Danio rerio (Zebrafish) (Brachydanio rerio)	806	proteolysis [GO:0006508]	cysteine-type endopeptidase activity [GO:0004197]		2001-03-01		806	TRUE	TRUE
23654	Q9DDT0	FALSE	177	Q9DDT0_DANRE	Ferritin	fth1a fb06g09 fth1 hm:zeh1145 wu:fb06g09 wu:fq18c10 zeh1145	Evidence at protein level	3	unreviewed	Danio rerio (Zebrafish) (Brachydanio rerio)	177	intracellular iron ion homeostasis [GO:0006879]; iron ion transport [GO:0006826]	ferric iron binding [GO:0008199]; ferrous iron binding [GO:0008198]		2001-03-01		177	TRUE	TRUE
23655	Q9DDT5	FALSE	1084	SPT5H_DANRE	Transcription elongation factor SPT5 (DRB sensitivity-inducing factor large subunit) (DSIF large subunit) (Protein foggy)	supt5h fog spt5	Evidence at protein level	5	reviewed	Danio rerio (Zebrafish) (Brachydanio rerio)	1084	central nervous system neuron development [GO:0021954]; hemopoiesis [GO:0030097]; negative regulation of fibroblast growth factor receptor signaling pathway [GO:0040037]; negative regulation of transcription elongation by RNA polymerase II [GO:0034244]; neuron migration [GO:0001764]; positive regulation of hematopoietic progenitor cell differentiation [GO:1901534]; positive regulation of hematopoietic stem cell differentiation [GO:1902038]; positive regulation of receptor signaling pathway via JAK-STAT [GO:0046427]; positive regulation of transcription elongation by RNA polymerase II [GO:0032968]; positive regulation of type II interferon-mediated signaling pathway [GO:0060335]; regulation of transcription by RNA polymerase II [GO:0006357]; transcription elongation by RNA polymerase II [GO:0006368]; transcription elongation-coupled chromatin remodeling [GO:0140673]	DNA binding [GO:0003677]; mRNA binding [GO:0003729]		2001-03-01		1084	TRUE	TRUE
23656	Q9DDU0	FALSE	284	HXABA_DANRE	Homeobox protein Hox-A11a	hoxa11a	Inferred from homology	2	reviewed	Danio rerio (Zebrafish) (Brachydanio rerio)	284	embryonic skeletal joint morphogenesis [GO:0060272]; regulation of transcription by RNA polymerase II [GO:0006357]	DNA-binding transcription factor activity, RNA polymerase II-specific [GO:0000981]; RNA polymerase II cis-regulatory region sequence-specific DNA binding [GO:0000978]		2001-03-01		284	TRUE	TRUE
23657	Q9DDU1	FALSE	283	HXABB_DANRE	Homeobox protein Hox-A11b (Hox-A11)	hoxa11b hoxa11	Evidence at transcript level	3	reviewed	Danio rerio (Zebrafish) (Brachydanio rerio)	283	embryonic skeletal joint morphogenesis [GO:0060272]; regulation of transcription by RNA polymerase II [GO:0006357]	DNA-binding transcription factor activity, RNA polymerase II-specific [GO:0000981]; RNA polymerase II cis-regulatory region sequence-specific DNA binding [GO:0000978]		2001-03-01		283	TRUE	TRUE
23658	Q9DDU5	FALSE	208	Q9DDU5_DANRE	Glutathione S-transferase (EC 2.5.1.18) (GST class-pi)	gstp1.2 cb356 fa02f07 gstp1 wu:fa02f07 wu:fj23a02 zgc:103706	Evidence at protein level	4	unreviewed	Danio rerio (Zebrafish) (Brachydanio rerio)	208	cellular response to xenobiotic stimulus [GO:0071466]; glutathione metabolic process [GO:0006749]	glutathione transferase activity [GO:0004364]		2001-03-01		208	TRUE	TRUE
23659	Q9DE24	FALSE	433	FXC1B_DANRE	Forkhead box C1-B	foxc1b foxc1.2	Evidence at transcript level	5	reviewed	Danio rerio (Zebrafish) (Brachydanio rerio)	433	anatomical structure morphogenesis [GO:0009653]; blood vessel development [GO:0001568]; camera-type eye development [GO:0043010]; cartilage development [GO:0051216]; cell differentiation [GO:0030154]; cerebellum vasculature development [GO:0061300]; determination of heart left/right asymmetry [GO:0061371]; determination of left/right symmetry [GO:0007368]; determination of liver left/right asymmetry [GO:0071910]; determination of pancreatic left/right asymmetry [GO:0035469]; embryonic retina morphogenesis in camera-type eye [GO:0060059]; neural crest cell migration [GO:0001755]; regulation of platelet-derived growth factor receptor-alpha signaling pathway [GO:2000583]; regulation of transcription by RNA polymerase II [GO:0006357]; regulation of vascular permeability [GO:0043114]; vasculature development [GO:0001944]	DNA-binding transcription factor activity, RNA polymerase II-specific [GO:0000981]; RNA polymerase II cis-regulatory region sequence-specific DNA binding [GO:0000978]		2001-03-01		433	TRUE	TRUE
23660	Q9DE25	FALSE	476	FXC1A_DANRE	Forkhead box C1-A	foxc1a foxc1.1	Evidence at transcript level	5	reviewed	Danio rerio (Zebrafish) (Brachydanio rerio)	476	adrenal gland development [GO:0030325]; anatomical structure morphogenesis [GO:0009653]; blood vessel development [GO:0001568]; camera-type eye development [GO:0043010]; cartilage development [GO:0051216]; cell differentiation [GO:0030154]; cerebellum vasculature development [GO:0061300]; closure of optic fissure [GO:0061386]; determination of heart left/right asymmetry [GO:0061371]; determination of left/right symmetry [GO:0007368]; determination of liver left/right asymmetry [GO:0071910]; determination of pancreatic left/right asymmetry [GO:0035469]; embryonic retina morphogenesis in camera-type eye [GO:0060059]; heart development [GO:0007507]; motor neuron axon guidance [GO:0008045]; negative regulation of retinoic acid receptor signaling pathway [GO:0048387]; neural crest cell migration [GO:0001755]; pectoral fin development [GO:0033339]; podocyte cell fate commitment [GO:0072149]; podocyte development [GO:0072015]; pronephric glomerulus development [GO:0039021]; regulation of bone mineralization [GO:0030500]; regulation of fibroblast growth factor receptor signaling pathway [GO:0040036]; regulation of Notch signaling pathway [GO:0008593]; regulation of platelet-derived growth factor receptor-alpha signaling pathway [GO:2000583]; regulation of transcription by RNA polymerase II [GO:0006357]; regulation of vascular permeability [GO:0043114]; somitogenesis [GO:0001756]; vascular associated smooth muscle cell differentiation [GO:0035886]; vasculature development [GO:0001944]	chromatin binding [GO:0003682]; DNA-binding transcription factor activity, RNA polymerase II-specific [GO:0000981]; RNA polymerase II cis-regulatory region sequence-specific DNA binding [GO:0000978]		2001-03-01		476	TRUE	TRUE
23661	Q9DE40	FALSE	427	Q9DE40_DANRE	ZIC family member 2 (Odd-paired homolog, Drosophila) B (Zinc finger protein ZIC 2b) (Zinc finger protein Zic2)	zic2b hm:zeh0655 id:ibd5017 zic2 zic2.2 zic2l	Evidence at transcript level	4	unreviewed	Danio rerio (Zebrafish) (Brachydanio rerio)	427	cell population proliferation [GO:0008283]; cell proliferation in midbrain [GO:0033278]; central nervous system development [GO:0007417]; embryonic viscerocranium morphogenesis [GO:0048703]; hindbrain development [GO:0030902]; neural crest cell development [GO:0014032]; regulation of retinoic acid receptor signaling pathway [GO:0048385]; regulation of transcription by RNA polymerase II [GO:0006357]	DNA-binding transcription factor activity, RNA polymerase II-specific [GO:0000981]; RNA polymerase II cis-regulatory region sequence-specific DNA binding [GO:0000978]; zinc ion binding [GO:0008270]		2003-10-01		427	TRUE	TRUE
23662	Q9DE44	FALSE	292	Q9DE44_DANRE	Cell division protein kinase 5	cdk5 zgc:101604	Evidence at protein level	5	unreviewed	Danio rerio (Zebrafish) (Brachydanio rerio)	292	axonogenesis [GO:0007409]; central nervous system neuron development [GO:0021954]; embryonic retina morphogenesis in camera-type eye [GO:0060059]; negative regulation of neuron apoptotic process [GO:0043524]; neuron apoptotic process [GO:0051402]; neuron differentiation [GO:0030182]; optic nerve formation [GO:0021634]; peripheral nervous system neuron development [GO:0048935]; regulation of cell cycle phase transition [GO:1901987]; retina layer formation [GO:0010842]; synaptic vesicle transport [GO:0048489]; type B pancreatic cell differentiation [GO:0003309]	ATP binding [GO:0005524]; cyclin-dependent protein serine/threonine kinase activity [GO:0004693]; histone kinase activity [GO:0035173]		2001-03-01		292	TRUE	TRUE
23663	Q9DE49	FALSE	1059	PGFRA_DANRE	Platelet-derived growth factor receptor alpha (PDGF-R-alpha) (PDGFR-alpha) (EC 2.7.10.1) (Alpha platelet-derived growth factor receptor) (Alpha-type platelet-derived growth factor receptor)	pdgfra	Evidence at transcript level	5	reviewed	Danio rerio (Zebrafish) (Brachydanio rerio)	1059	cardiac muscle progenitor cell migration to the midline involved in heart field formation [GO:0003261]; cardioblast cell midline fusion [GO:0003317]; cell migration [GO:0016477]; cell surface receptor protein tyrosine kinase signaling pathway [GO:0007169]; cerebellum vasculature development [GO:0061300]; chemotaxis [GO:0006935]; embryonic cranial skeleton morphogenesis [GO:0048701]; embryonic neurocranium morphogenesis [GO:0048702]; heart development [GO:0007507]; neural crest cell migration [GO:0001755]; positive regulation of cell population proliferation [GO:0008284]; regulation of hematopoietic progenitor cell differentiation [GO:1901532]; roof of mouth development [GO:0060021]	ATP binding [GO:0005524]; platelet-derived growth factor alpha-receptor activity [GO:0005018]; platelet-derived growth factor binding [GO:0048407]		2001-03-01		1059	TRUE	TRUE
23664	Q9DEG7	FALSE	449														0	FALSE	FALSE
23665	Q9DEU2	FALSE	1023														0	FALSE	FALSE
23666	Q9DEX7	FALSE	444	FADS2_DANRE	Acyl-CoA 6-desaturase (EC 1.14.19.3) (EC 1.14.19.44) (Delta(5)/Delta(6) fatty acid desaturase) (D5D/D6D fatty acid desaturase) (Delta-5/Delta-6 fatty acid desaturase) (Fatty acid desaturase 2)	fads2 fadsd6	Evidence at protein level	4	reviewed	Danio rerio (Zebrafish) (Brachydanio rerio)	444	lipid metabolic process [GO:0006629]; liver development [GO:0001889]; unsaturated fatty acid biosynthetic process [GO:0006636]	acyl-CoA (8-3)-desaturase activity [GO:0062076]; acyl-CoA 6-desaturase activity [GO:0016213]; oxidoreductase activity, acting on paired donors, with oxidation of a pair of donors resulting in the reduction of molecular oxygen to two molecules of water [GO:0016717]		2001-03-01		444	TRUE	TRUE
23667	Q9DF41	FALSE	291	Q9DF41_DANRE	BHLH-WRPW transcription factor (Hairy-related 9)	her9 wu:fc30a03 zgc:100766	Evidence at transcript level	3	unreviewed	Danio rerio (Zebrafish) (Brachydanio rerio)	291	bone mineralization [GO:0030282]; cranial skeletal system development [GO:1904888]; dorsal/ventral pattern formation [GO:0009953]; eye photoreceptor cell development [GO:0042462]; negative regulation of neurogenesis [GO:0050768]; photoreceptor cell maintenance [GO:0045494]; regulation of DNA-templated transcription [GO:0006355]; regulation of neurogenesis [GO:0050767]	protein dimerization activity [GO:0046983]; RNA polymerase II cis-regulatory region sequence-specific DNA binding [GO:0000978]		2001-03-01		291	TRUE	TRUE
23668	Q9DFC7	FALSE	312	Q9DFC7_DANRE	Odorant receptor (Odorant receptor 9.4) (Odorant receptor, family F, subfamily 115, member 1) (Or115-1 protein)	or70a12 or115-1 OR115-2 or21.36 or9.4	Evidence at transcript level	2	unreviewed	Danio rerio (Zebrafish) (Brachydanio rerio)	312	detection of chemical stimulus involved in sensory perception of smell [GO:0050911]	G protein-coupled receptor activity [GO:0004930]; odorant binding [GO:0005549]; olfactory receptor activity [GO:0004984]		2001-03-01		312	TRUE	TRUE
23669	Q9DFC9	FALSE	191	Q9DFC9_DANRE	Fibroblast growth factor (FGF)	fgf4 fc89b01 id:ibd5158 wu:fc89b01	Evidence at transcript level	4	unreviewed	Danio rerio (Zebrafish) (Brachydanio rerio)	191	cilium assembly [GO:0060271]; determination of left/right symmetry [GO:0007368]; fibroblast growth factor receptor signaling pathway [GO:0008543]; Kupffer's vesicle development [GO:0070121]; neurogenesis [GO:0022008]; paraxial mesoderm development [GO:0048339]; positive regulation of cell population proliferation [GO:0008284]; positive regulation of MAPK cascade [GO:0043410]; regulation of cell migration [GO:0030334]; Spemann organizer formation at the embryonic shield [GO:0060063]	fibroblast growth factor receptor binding [GO:0005104]; growth factor activity [GO:0008083]		2001-03-01		191	TRUE	TRUE
23670	Q9DFG8	FALSE	414	MKRN2_DANRE	E3 ubiquitin-protein ligase makorin-2 (EC 2.3.2.27) (RING-type E3 ubiquitin transferase makorin-2)	mkrn2	Evidence at transcript level	4	reviewed	Danio rerio (Zebrafish) (Brachydanio rerio)	414	cell differentiation [GO:0030154]; DNA-templated transcription [GO:0006351]; negative regulation of inflammatory response to antigenic stimulus [GO:0002862]; negative regulation of non-canonical NF-kappaB signal transduction [GO:1901223]; nervous system development [GO:0007399]; phosphatidylinositol 3-kinase/protein kinase B signal transduction [GO:0043491]; positive regulation of transcription by RNA polymerase II [GO:0045944]; protein polyubiquitination [GO:0000209]; protein ubiquitination [GO:0016567]; retina layer formation [GO:0010842]; ubiquitin-dependent protein catabolic process [GO:0006511]	ubiquitin protein ligase activity [GO:0061630]; zinc ion binding [GO:0008270]		2009-01-20		414	TRUE	TRUE
23671	Q9DFH1	FALSE	407	Q9DFH1_DANRE	HMG box transcription factor Sox9b (SRY-box transcription factor 9b) (Transcription factor SOX-9b)	sox9b fb18d01 wu:fb18d01	Evidence at transcript level	5	unreviewed	Danio rerio (Zebrafish) (Brachydanio rerio)	407	cartilage development [GO:0051216]; chondrocyte differentiation [GO:0002062]; embryonic pectoral fin morphogenesis [GO:0035118]; endocrine pancreas development [GO:0031018]; heart development [GO:0007507]; heart valve development [GO:0003170]; hepaticobiliary system development [GO:0061008]; inner ear development [GO:0048839]; iridophore differentiation [GO:0050935]; melanocyte differentiation [GO:0030318]; morphogenesis of an epithelium [GO:0002009]; negative regulation of transcription by RNA polymerase II [GO:0000122]; oligodendrocyte differentiation [GO:0048709]; otic placode formation [GO:0043049]; otic vesicle formation [GO:0030916]; pancreas development [GO:0031016]; positive regulation of chondrocyte differentiation [GO:0032332]; proepicardium development [GO:0003342]; regeneration [GO:0031099]; retina development in camera-type eye [GO:0060041]; roof of mouth development [GO:0060021]; type B pancreatic cell differentiation [GO:0003309]; visceral serous pericardium development [GO:0061032]	DNA-binding transcription factor activity, RNA polymerase II-specific [GO:0000981]; RNA polymerase II cis-regulatory region sequence-specific DNA binding [GO:0000978]		2001-03-01		407	TRUE	TRUE
23672	Q9DFH2	FALSE	462	Q9DFH2_DANRE	Transcription factor sox9a (SRY-box transcription factor 9a) (Transcription factor SOX-9a)	sox9a jef wu:fj17b12 zgc:111921	Evidence at transcript level	5	unreviewed	Danio rerio (Zebrafish) (Brachydanio rerio)	462	astrocyte differentiation [GO:0048708]; cartilage development [GO:0051216]; cartilage morphogenesis [GO:0060536]; chondrocyte differentiation [GO:0002062]; embryonic pectoral fin morphogenesis [GO:0035118]; heart development [GO:0007507]; inner ear development [GO:0048839]; morphogenesis of an epithelium [GO:0002009]; negative regulation of transcription by RNA polymerase II [GO:0000122]; neural crest formation [GO:0014029]; oligodendrocyte differentiation [GO:0048709]; otic placode formation [GO:0043049]; otic vesicle formation [GO:0030916]; pectoral fin development [GO:0033339]; positive regulation of chondrocyte differentiation [GO:0032332]	chromatin binding [GO:0003682]; DNA-binding transcription factor activity, RNA polymerase II-specific [GO:0000981]; RNA polymerase II cis-regulatory region sequence-specific DNA binding [GO:0000978]; transcription corepressor activity [GO:0003714]		2001-03-01		462	TRUE	TRUE
23673	Q9DFI0	FALSE	31	DMT3B_DANRE	Doublesex- and mab-3-related transcription factor 3b (Dmrt7b/Dmrt10)	dmrt3b dmrt3a2	Inferred from homology	2	reviewed	Danio rerio (Zebrafish) (Brachydanio rerio)	31	regulation of DNA-templated transcription [GO:0006355]	metal ion binding [GO:0046872]; sequence-specific DNA binding [GO:0043565]		2001-03-01		31	TRUE	TRUE
23674	Q9DFS2	FALSE	409	Q9DFS2_DANRE	Biklf (Klf4 protein) (Krueppel-like factor 17) (Kruppel-like factor 17) (Kruppel-like factor 4)	klf17 biklf id:ibd5109 ik:tdsubc_1b8 ik:tdsubc_1e12 ik:tdsubc_1e5 klf4 klf4b wu:fc09b11 xx:tdsubc_1b8 xx:tdsubc_1e12 xx:tdsubc_1e5 zgc:109839	Evidence at transcript level	5	unreviewed	Danio rerio (Zebrafish) (Brachydanio rerio)	409	erythrocyte differentiation [GO:0030218]; hatching [GO:0035188]; hatching gland development [GO:0048785]; hemopoiesis [GO:0030097]; myeloid cell differentiation [GO:0030099]; negative regulation of gene expression [GO:0010629]; positive regulation of DNA-templated transcription [GO:0045893]; regulation of primitive erythrocyte differentiation [GO:0010725]; regulation of transcription by RNA polymerase II [GO:0006357]	DNA binding [GO:0003677]; DNA-binding transcription factor activity, RNA polymerase II-specific [GO:0000981]; RNA polymerase II cis-regulatory region sequence-specific DNA binding [GO:0000978]; zinc ion binding [GO:0008270]		2001-03-01		409	TRUE	TRUE
23675	Q9DFS4	FALSE	448	STAR3_DANRE	StAR-related lipid transfer protein 3 (MLN64-like protein) (START domain-containing protein 3) (StARD3)	stard3 mln64	Evidence at transcript level	3	reviewed	Danio rerio (Zebrafish) (Brachydanio rerio)	448	cholesterol transport [GO:0030301]; vesicle tethering to endoplasmic reticulum [GO:0099044]	cholesterol binding [GO:0015485]; cholesterol transfer activity [GO:0120020]; protein homodimerization activity [GO:0042803]		2005-02-01		448	TRUE	TRUE
23676	Q9DFS6	FALSE	215	IF4EA_DANRE	Eukaryotic translation initiation factor 4E-1A (eIF4E-1A) (mRNA cap-binding protein)	eif4ea	Evidence at protein level	5	reviewed	Danio rerio (Zebrafish) (Brachydanio rerio)	215	mRNA export from nucleus [GO:0006406]; regulation of translation [GO:0006417]; translational initiation [GO:0006413]	RNA 7-methylguanosine cap binding [GO:0000340]; translation initiation factor activity [GO:0003743]		2001-03-01		215	TRUE	TRUE
23677	Q9DFZ0	FALSE	258	Q9DFZ0_DANRE	BMP and activin membrane-bound inhibitor homolog	bambia bambi cb998 fc44c12 id:ibd5020 nma wu:fc44c12 wu:fe01e03 Zfnma	Evidence at transcript level	4	unreviewed	Danio rerio (Zebrafish) (Brachydanio rerio)	258	dorsal/ventral pattern formation [GO:0009953]; negative regulation of BMP signaling pathway [GO:0030514]; negative regulation of transforming growth factor beta receptor signaling pathway [GO:0030512]; platelet activation [GO:0030168]; positive regulation of canonical Wnt signaling pathway [GO:0090263]; transforming growth factor beta receptor signaling pathway [GO:0007179]	frizzled binding [GO:0005109]		2001-03-01		258	TRUE	TRUE
23678	Q9DG10	FALSE	285	STAR_DANRE	Steroidogenic acute regulatory protein, mitochondrial (StAR) (START domain-containing protein 1) (StARD1)	star	Evidence at transcript level	3	reviewed	Danio rerio (Zebrafish) (Brachydanio rerio)	285	cholesterol metabolic process [GO:0008203]; intracellular cholesterol transport [GO:0032367]; oocyte maturation [GO:0001556]; regulation of steroid biosynthetic process [GO:0050810]; steroid biosynthetic process [GO:0006694]	cholesterol binding [GO:0015485]; cholesterol transfer activity [GO:0120020]		2001-03-01		285	TRUE	TRUE
23679	Q9DG12	FALSE	737	ARNT2_DANRE	Aryl hydrocarbon receptor nuclear translocator 2 (ARNT protein 2) (zfARNT2)	arnt2	Evidence at protein level	5	reviewed	Danio rerio (Zebrafish) (Brachydanio rerio)	737	axon guidance [GO:0007411]; brain development [GO:0007420]; cardiac ventricle morphogenesis [GO:0003208]; cell-cell adhesion [GO:0098609]; diencephalon development [GO:0021536]; dopaminergic neuron differentiation [GO:0071542]; hypothalamus cell differentiation [GO:0021979]; liver morphogenesis [GO:0072576]; positive regulation of DNA-templated transcription [GO:0045893]; regulation of DNA-templated transcription [GO:0006355]; regulation of transcription by RNA polymerase II [GO:0006357]; response to hypoxia [GO:0001666]; signal transduction [GO:0007165]; swim bladder inflation [GO:0048798]; ventricular system development [GO:0021591]	DNA-binding transcription factor activity [GO:0003700]; DNA-binding transcription factor activity, RNA polymerase II-specific [GO:0000981]; protein heterodimerization activity [GO:0046982]; RNA polymerase II cis-regulatory region sequence-specific DNA binding [GO:0000978]		2006-06-13		737	TRUE	TRUE
23680	Q9DG41	FALSE	552	Q9DG41_DANRE	Hyaluronan synthase 2 (EC 2.4.1.212) (Hyaluronate synthase 2) (Hyaluronic acid synthase 2)	has2 DG42	Evidence at transcript level	5	unreviewed	Danio rerio (Zebrafish) (Brachydanio rerio)	552	atrioventricular canal development [GO:0036302]; atrioventricular valve development [GO:0003171]; atrioventricular valve morphogenesis [GO:0003181]; blood vessel development [GO:0001568]; cell migration in hindbrain [GO:0021535]; cell migration involved in gastrulation [GO:0042074]; dorsal convergence [GO:0060030]; embryonic heart tube development [GO:0035050]; extracellular matrix assembly [GO:0085029]; fin regeneration [GO:0031101]; heart jogging [GO:0003146]; heart looping [GO:0001947]; hyaluronan biosynthetic process [GO:0030213]; mesodermal cell migration [GO:0008078]; polysaccharide biosynthetic process [GO:0000271]; positive regulation of urine volume [GO:0035810]; regulation of BMP signaling pathway [GO:0030510]; renal water absorption [GO:0070295]; somitogenesis [GO:0001756]	hyaluronan synthase activity [GO:0050501]		2001-03-01		552	TRUE	TRUE
23681	Q9DGB8	FALSE	451	Q9DGB8_DANRE	Runt-related transcription factor	runx1 runxa	Evidence at transcript level	5	unreviewed	Danio rerio (Zebrafish) (Brachydanio rerio)	451	B cell differentiation [GO:0030183]; blood vessel development [GO:0001568]; cardiac muscle tissue regeneration [GO:0061026]; chondrocyte differentiation [GO:0002062]; definitive hemopoiesis [GO:0060216]; embryonic hemopoiesis [GO:0035162]; endothelial to hematopoietic transition [GO:0098508]; epithelium development [GO:0060429]; hemopoiesis [GO:0030097]; myeloid cell differentiation [GO:0030099]; myeloid leukocyte differentiation [GO:0002573]; nervous system development [GO:0007399]; neuron differentiation [GO:0030182]; neutrophil differentiation [GO:0030223]; ossification [GO:0001503]; positive regulation of collagen biosynthetic process [GO:0032967]; positive regulation of extracellular matrix organization [GO:1903055]; positive regulation of gene expression [GO:0010628]; positive regulation of neutrophil differentiation [GO:0045660]; positive regulation of transcription by RNA polymerase II [GO:0045944]; regulation of cardiac muscle cell proliferation [GO:0060043]; regulation of cell differentiation [GO:0045595]; regulation of connective tissue replacement [GO:1905203]; regulation of hematopoietic progenitor cell differentiation [GO:1901532]; regulation of myeloid cell differentiation [GO:0045637]; regulation of neutrophil differentiation [GO:0045658]; regulation of plasminogen activation [GO:0010755]; regulation of transcription by RNA polymerase II [GO:0006357]	ATP binding [GO:0005524]; DNA-binding transcription factor activity, RNA polymerase II-specific [GO:0000981]; RNA polymerase II cis-regulatory region sequence-specific DNA binding [GO:0000978]; sequence-specific DNA binding [GO:0043565]		2001-03-01		451	TRUE	TRUE
23682	Q9DGD9	FALSE	384	MK08_DANRE	Mitogen-activated protein kinase 8 (MAP kinase 8) (MAPK 8) (EC 2.7.11.24) (Stress-activated protein kinase JNK1) (c-Jun N-terminal kinase 1)	mapk8 jnk1	Evidence at transcript level	5	reviewed	Danio rerio (Zebrafish) (Brachydanio rerio)	384	determination of dorsal identity [GO:0048263]; JNK cascade [GO:0007254]; positive regulation of NLRP3 inflammasome complex assembly [GO:1900227]; rhythmic process [GO:0048511]	ATP binding [GO:0005524]; JUN kinase activity [GO:0004705]; protein serine kinase activity [GO:0106310]; protein serine/threonine kinase activity [GO:0004674]		2001-03-01		384	TRUE	TRUE
23683	Q9DGE0	FALSE	361	MP2K6_DANRE	Dual specificity mitogen-activated protein kinase kinase 6 (MAP kinase kinase 6) (MAPKK 6) (EC 2.7.12.2) (Mitogen-activated protein kinase kinase 3) (zMKK3)	map2k6 map2k3	Evidence at protein level	5	reviewed	Danio rerio (Zebrafish) (Brachydanio rerio)	361	MAPK cascade [GO:0000165]; positive regulation of p38MAPK cascade [GO:1900745]	ATP binding [GO:0005524]; MAP kinase kinase activity [GO:0004708]; protein serine kinase activity [GO:0106310]; protein serine/threonine kinase activity [GO:0004674]; protein tyrosine kinase activity [GO:0004713]		2008-09-02		361	TRUE	TRUE
23684	Q9DGE1	FALSE	348	MK14B_DANRE	Mitogen-activated protein kinase 14B (MAP kinase 14B) (MAPK 14B) (EC 2.7.11.24) (Mitogen-activated protein kinase p38b) (MAP kinase p38b) (zp38b)	mapk14b mapk14	Evidence at protein level	5	reviewed	Danio rerio (Zebrafish) (Brachydanio rerio)	348	cellular response to UV [GO:0034644]; intracellular signal transduction [GO:0035556]; p38MAPK cascade [GO:0038066]; positive regulation of myoblast differentiation [GO:0045663]; positive regulation of myoblast fusion [GO:1901741]; positive regulation of myotube differentiation [GO:0010831]; regulation of transcription by RNA polymerase II [GO:0006357]	ATP binding [GO:0005524]; MAP kinase activity [GO:0004707]; protein serine kinase activity [GO:0106310]; protein serine/threonine kinase activity [GO:0004674]		2001-03-01		348	TRUE	TRUE
23685	Q9DGE2	FALSE	361	MK14A_DANRE	Mitogen-activated protein kinase 14A (MAP kinase 14A) (MAPK 14A) (EC 2.7.11.24) (Mitogen-activated protein kinase p38a) (MAP kinase p38a) (zp38a)	mapk14a mapk14	Evidence at protein level	5	reviewed	Danio rerio (Zebrafish) (Brachydanio rerio)	361	cellular response to UV [GO:0034644]; embryonic cleavage [GO:0040016]; intracellular signal transduction [GO:0035556]; p38MAPK cascade [GO:0038066]; positive regulation of myoblast differentiation [GO:0045663]; positive regulation of myoblast fusion [GO:1901741]; positive regulation of myotube differentiation [GO:0010831]; regulation of collateral sprouting in absence of injury [GO:0048696]; regulation of protein stability [GO:0031647]; regulation of transcription by RNA polymerase II [GO:0006357]; somitogenesis [GO:0001756]	ATP binding [GO:0005524]; MAP kinase activity [GO:0004707]; protein serine kinase activity [GO:0106310]; protein serine/threonine kinase activity [GO:0004674]		2001-03-01		361	TRUE	TRUE
23686	Q9DGH0	FALSE	217	TWS1A_DANRE	Twisted gastrulation protein homolog 1-A	twsg1a tsg twsg1	Evidence at transcript level	2	reviewed	Danio rerio (Zebrafish) (Brachydanio rerio)	217	blood vessel development [GO:0001568]; regulation of BMP signaling pathway [GO:0030510]			2001-03-01		217	TRUE	TRUE
23687	Q9DGI4	FALSE	275	Q9DGI4_DANRE	Sodium/potassium-transporting ATPase subunit beta	atp1b3b cb714 fb13c07 wu:fb13c07	Evidence at protein level	2	unreviewed	Danio rerio (Zebrafish) (Brachydanio rerio)	275	intracellular potassium ion homeostasis [GO:0030007]; intracellular sodium ion homeostasis [GO:0006883]; potassium ion import across plasma membrane [GO:1990573]; sodium ion export across plasma membrane [GO:0036376]	ATPase activator activity [GO:0001671]		2001-03-01		275	TRUE	TRUE
23688	Q9DGJ3	FALSE	149	NPC2_DANRE	NPC intracellular cholesterol transporter 2 (16.5 kDa secretory protein) (Epididymal secretory protein E1) (Niemann Pick type C2 protein homolog)	npc2	Evidence at transcript level	5	reviewed	Danio rerio (Zebrafish) (Brachydanio rerio)	149	blood circulation [GO:0008015]; central nervous system development [GO:0007417]; cholesterol efflux [GO:0033344]; cholesterol metabolic process [GO:0008203]; inflammatory response [GO:0006954]; intracellular cholesterol transport [GO:0032367]; motor behavior [GO:0061744]; myelination [GO:0042552]; notochord morphogenesis [GO:0048570]; otic vesicle development [GO:0071599]; otolith formation [GO:0032475]	cholesterol binding [GO:0015485]		2001-03-01		149	TRUE	TRUE
23689	Q9DGJ4	FALSE	461	Q9DGJ4_DANRE	ornithine decarboxylase (EC 4.1.1.17)	odc1 CHUNP6922 fc54f04 fi06d08 odc wu:fc54f04 wu:fi06d08	Evidence at transcript level	3	unreviewed	Danio rerio (Zebrafish) (Brachydanio rerio)	461	eye photoreceptor cell development [GO:0042462]; putrescine biosynthetic process from arginine, via ornithine [GO:0033387]	ornithine decarboxylase activity [GO:0004586]		2001-03-01		461	TRUE	TRUE
23690	Q9DGK4	FALSE	171	TCTP_DANRE	Translationally-controlled tumor protein homolog (TCTP)	tpt1 tct1 tctp	Evidence at transcript level	2	reviewed	Danio rerio (Zebrafish) (Brachydanio rerio)	171		calcium ion binding [GO:0005509]		2001-03-01		171	TRUE	TRUE
23691	Q9DGL2	FALSE	285	Q9DGL2_DANRE	Sodium/potassium-transporting ATPase subunit beta	atp1b2a atp1b2 cb711 wu:fc09e11 zgc:86580	Evidence at protein level	2	unreviewed	Danio rerio (Zebrafish) (Brachydanio rerio)	285	potassium ion transport [GO:0006813]; sodium ion transport [GO:0006814]			2001-03-01		285	TRUE	TRUE
23692	Q9DGL3	FALSE	306														0	FALSE	FALSE
23693	Q9DGL6	FALSE	1028	Q9DGL6_DANRE	Sodium/potassium-transporting ATPase subunit alpha	atp1a1a.1 atp1a1 atp1a1l1 atp[a]1B1 cb70 hip hiphop wu:fa03c03 wu:fb92h10	Evidence at protein level	5	unreviewed	Danio rerio (Zebrafish) (Brachydanio rerio)	1028	brain development [GO:0007420]; brain morphogenesis [GO:0048854]; cardiocyte differentiation [GO:0035051]; cell migration involved in heart formation [GO:0060974]; determination of left/right symmetry [GO:0007368]; embryonic body morphogenesis [GO:0010172]; embryonic heart tube development [GO:0035050]; embryonic heart tube morphogenesis [GO:0003143]; extracellular matrix organization [GO:0030198]; heart development [GO:0007507]; intracellular potassium ion homeostasis [GO:0030007]; intracellular sodium ion homeostasis [GO:0006883]; midbrain-hindbrain boundary development [GO:0030917]; otic vesicle development [GO:0071599]; otic vesicle formation [GO:0030916]; otolith development [GO:0048840]; potassium ion import across plasma membrane [GO:1990573]; proton transmembrane transport [GO:1902600]; regulation of heart contraction [GO:0008016]; regulation of heart rate [GO:0002027]; sodium ion export across plasma membrane [GO:0036376]; ventricular system development [GO:0021591]	ATP binding [GO:0005524]; ATP hydrolysis activity [GO:0016887]; metal ion binding [GO:0046872]; P-type sodium:potassium-exchanging transporter activity [GO:0005391]		2001-03-01		1028	TRUE	TRUE
23694	Q9DGM2	FALSE	426	Q9DGM2_DANRE	Endothelin receptor type B (Endothelin receptor non-selective type)	ednrba ednrb1 ednrb1a ednrb1-001	Evidence at transcript level	3	unreviewed	Danio rerio (Zebrafish) (Brachydanio rerio)	426	developmental pigmentation [GO:0048066]; endothelin receptor signaling pathway [GO:0086100]; enteric nervous system development [GO:0048484]; iridophore differentiation [GO:0050935]; regulation of blood pressure [GO:0008217]; regulation of developmental pigmentation [GO:0048070]; vasoconstriction [GO:0042310]	endothelin receptor activity [GO:0004962]		2001-03-01		426	TRUE	TRUE
23695	Q9DGM8	FALSE	242														0	FALSE	FALSE
23696	Q9DGM9	FALSE	170	Q9DGM9_DANRE	Homeobox protein Vega2 (Vent)	vent vega2 vent1 wu:fe36b11	Evidence at transcript level	3	unreviewed	Danio rerio (Zebrafish) (Brachydanio rerio)	170	cell differentiation [GO:0030154]; dorsal/ventral pattern formation [GO:0009953]; regulation of endodermal cell fate specification [GO:0042663]; regulation of mesodermal cell fate specification [GO:0042661]; regulation of transcription by RNA polymerase II [GO:0006357]	DNA-binding transcription factor activity, RNA polymerase II-specific [GO:0000981]; RNA polymerase II cis-regulatory region sequence-specific DNA binding [GO:0000978]		2001-03-01		170	TRUE	TRUE
23697	Q9I879	FALSE	626	Q9I879_DANRE	Aryl hydrocarbon receptor nuclear translocator-like 1a (Basic helix-loop-helix ARNT like 1a) (Bmal1)	bmal1a arntl1a bmal1 wu:fa04g03 zfBMAL1	Evidence at transcript level	4	unreviewed	Danio rerio (Zebrafish) (Brachydanio rerio)	626	circadian rhythm [GO:0007623]; negative regulation of DNA-templated transcription [GO:0045892]; photoperiodism [GO:0009648]; positive regulation of DNA-templated transcription [GO:0045893]; regulation of transcription by RNA polymerase II [GO:0006357]; regulation of vasculature development [GO:1901342]; response to light stimulus [GO:0009416]	DNA-binding transcription factor activity, RNA polymerase II-specific [GO:0000981]; protein dimerization activity [GO:0046983]; RNA polymerase II cis-regulatory region sequence-specific DNA binding [GO:0000978]; transcription cis-regulatory region binding [GO:0000976]		2000-10-01		626	TRUE	TRUE
23698	Q9I8K8	FALSE	370	S1PR2_DANRE	Sphingosine 1-phosphate receptor 2 (S1P receptor 2) (S1P2) (Sphingosine 1-phosphate receptor Edg-5) (S1P receptor Edg-5)	s1pr2 edg5	Evidence at protein level	5	reviewed	Danio rerio (Zebrafish) (Brachydanio rerio)	370	adenylate cyclase-activating G protein-coupled receptor signaling pathway [GO:0007189]; anterior lateral line neuromast development [GO:0048901]; anterior lateral line neuromast hair cell development [GO:0035676]; cardioblast migration to the midline involved in heart rudiment formation [GO:0003319]; cell migration involved in gastrulation [GO:0042074]; cell migration involved in heart development [GO:0060973]; cell migration to the midline involved in heart development [GO:0003318]; convergent extension [GO:0060026]; convergent extension involved in gastrulation [GO:0060027]; embryonic heart tube development [GO:0035050]; embryonic heart tube morphogenesis [GO:0003143]; embryonic viscerocranium morphogenesis [GO:0048703]; endoderm development [GO:0007492]; heart development [GO:0007507]; heart morphogenesis [GO:0003007]; heart rudiment formation [GO:0003315]; mesodermal cell migration [GO:0008078]; negative regulation of cell migration [GO:0030336]; otolith development [GO:0048840]; posterior lateral line neuromast hair cell development [GO:0035677]; regulation of cartilage development [GO:0061035]; regulation of metabolic process [GO:0019222]; semicircular canal development [GO:0060872]; sphingosine-1-phosphate receptor signaling pathway [GO:0003376]; vasculature development [GO:0001944]	sphingosine-1-phosphate receptor activity [GO:0038036]		2000-10-01	DISEASE: Note=Defects in s1pr2 are a cause of heart development abnormality named miles apart (mil). In all vertebrates, the myocardial progenitors involute early during gastrulation and come to occupy bilateral positions in the anterior lateral plate mesoderm (LPM). During somitogenesis, these cells undergo a second phase of migration toward the midline and fuse to form the definitive heart tube. Defects in S1PR2 disrupt this process, leading to the formation of two laterally positioned hearts (cardia bifida). The mil phenotype for which two recessive alleles exist, mil(m93) and mil(te273) are fully penetrant. Mil(m93)/mil(te273) transheterozygous embryos display the same phenotype as homozygotes for either single mutant allele. In addition to cardia bifida, mil mutants display epithelial tail blisters, indicative of a defect in epithelial integrity. {ECO:0000269|PubMed:10910360}.	370	TRUE	TRUE
23699	Q9I8L5	FALSE	126	FA10A_DANRE	Fatty acid-binding protein 10-A, liver basic (Zf-FABP10) (Zf-Lb-FABP) (Fatty acid-binding protein, liver) (Liver bile acid-binding protein) (L-BABP) (z-L-BABP) (Liver-type fatty acid-binding protein) (L-FABP) (Liver-type FABP)	fabp10a fabp10 zgc:103719 zgc:92741	Evidence at protein level	4	reviewed	Danio rerio (Zebrafish) (Brachydanio rerio)	126	fatty acid transport [GO:0015908]	bile acid binding [GO:0032052]; fatty acid binding [GO:0005504]		2000-10-01		126	TRUE	TRUE
23700	Q9I8N6	FALSE	977	CSF1R_DANRE	Macrophage colony-stimulating factor 1 receptor (CSF-1 receptor) (CSF-1-R) (CSF-1R) (M-CSF-R) (EC 2.7.10.1) (Proto-oncogene c-Fms homolog)	csf1r fms	Evidence at transcript level	5	reviewed	Danio rerio (Zebrafish) (Brachydanio rerio)	977	cell migration [GO:0016477]; cell surface receptor protein tyrosine kinase signaling pathway [GO:0007169]; developmental pigmentation [GO:0048066]; immune response in brain or nervous system [GO:0002383]; inflammatory response [GO:0006954]; innate immune response [GO:0045087]; lipid metabolic process [GO:0006629]; macrophage chemotaxis [GO:0048246]; melanocyte differentiation [GO:0030318]; melanocyte migration [GO:0097324]; microglia development [GO:0014005]; microglia differentiation [GO:0014004]; osteoclast development [GO:0036035]; osteoclast differentiation [GO:0030316]; osteoclast maturation [GO:0036179]; pigmentation [GO:0043473]; positive regulation of cell migration [GO:0030335]; positive regulation of cell population proliferation [GO:0008284]; positive regulation of macrophage chemotaxis [GO:0010759]; positive regulation of neural retina development [GO:0061075]; regulation of developmental pigmentation [GO:0048070]; regulation of endocytosis [GO:0030100]; regulation of MAPK cascade [GO:0043408]; regulation of myelination [GO:0031641]; regulation of odontogenesis [GO:0042481]; regulation of osteoclast development [GO:2001204]; regulation of xanthophore differentiation [GO:0050938]; swimming behavior [GO:0036269]; xanthophore differentiation [GO:0050936]	ATP binding [GO:0005524]; cytokine binding [GO:0019955]; growth factor binding [GO:0019838]; macrophage colony-stimulating factor receptor activity [GO:0005011]		2000-10-01		977	TRUE	TRUE
23701	Q9I8N9	FALSE	132	Q9I8N9_DANRE	Brain-type fatty acid-binding protein (Fabp7a protein) (Fatty acid-binding protein 7, brain, a)	fabp7a B-FABP D168 FABP7 fabp7 wu:fb62f07 wu:fq20b08	Evidence at protein level	2	unreviewed	Danio rerio (Zebrafish) (Brachydanio rerio)	132	fatty acid transport [GO:0015908]	fatty acid binding [GO:0005504]		2000-10-01		132	TRUE	TRUE
23702	Q9I8P2	FALSE	97	PYYA_DANRE	Peptide YY-A (Peptide YY) (Peptide YYa)	pyya pyy	Evidence at transcript level	3	reviewed	Danio rerio (Zebrafish) (Brachydanio rerio)	97	feeding behavior [GO:0007631]; neuropeptide signaling pathway [GO:0007218]	neuropeptide hormone activity [GO:0005184]; neuropeptide Y receptor binding [GO:0031841]; type 2 neuropeptide Y receptor binding [GO:0031843]		2000-10-01		97	TRUE	TRUE
23703	Q9I8P3	FALSE	96	NPY_DANRE	Pro-neuropeptide Y [Cleaved into: Neuropeptide Y (Neuropeptide tyrosine) (NPY); C-flanking peptide of NPY (CPON)]	npy	Inferred from homology	4	reviewed	Danio rerio (Zebrafish) (Brachydanio rerio)	96	feeding behavior [GO:0007631]; negative regulation of adenylate cyclase-activating adrenergic receptor signaling pathway [GO:0071878]; neuropeptide signaling pathway [GO:0007218]; positive regulation of circadian sleep/wake cycle, sleep [GO:0045938]; positive regulation of feeding behavior [GO:2000253]	neuropeptide hormone activity [GO:0005184]; neuropeptide Y receptor binding [GO:0031841]; type 2 neuropeptide Y receptor binding [GO:0031843]		2000-10-01		96	TRUE	TRUE
23704	Q9I8U7	FALSE	151	Q9I8U7_DANRE	Fast skeletal muscle myosin light polypeptide 3 (Mylz3 protein) (Myosin, light polypeptide 3, skeletal muscle)	mylz3 hm:zeh0637 mlc3 ns:zf-e478 wu:fc33c02 zeh0637 zf-e478 zgc:109832	Evidence at protein level	2	unreviewed	Danio rerio (Zebrafish) (Brachydanio rerio)	151		calcium ion binding [GO:0005509]		2000-10-01		151	TRUE	TRUE
23705	Q9I8U8	FALSE	160	Q9I8U8_DANRE	Troponin C, skeletal muscle	tnnc2.2 tnnc tnnc2 wu:fb39a12	Evidence at protein level	2	unreviewed	Danio rerio (Zebrafish) (Brachydanio rerio)	160	response to activity [GO:0014823]; skeletal muscle contraction [GO:0003009]	calcium ion binding [GO:0005509]		2000-10-01		160	TRUE	TRUE
23706	Q9I8U9	FALSE	230	Q9I8U9_DANRE	Fast skeletal muscle troponin T (Fast troponin T isoform a) (Troponin T type 3A (skeletal, fast)) (Troponin T3a, skeletal, fast)	tnnt3a tnnt	Evidence at protein level	2	unreviewed	Danio rerio (Zebrafish) (Brachydanio rerio)	230	myofibril assembly [GO:0030239]; regulation of muscle contraction [GO:0006937]; sarcomere organization [GO:0045214]			2000-10-01		230	TRUE	TRUE
23707	Q9I8V0	FALSE	109	PRV2_DANRE	Parvalbumin-2 (Parvalbumin beta)	pvalb2 pvalb pvalbl	Inferred from homology	2	reviewed	Danio rerio (Zebrafish) (Brachydanio rerio)	109		calcium ion binding [GO:0005509]		2007-01-23		109	TRUE	TRUE
23708	Q9I8V1	FALSE	377	Q9I8V1_DANRE	Actin alpha cardiac muscle 1b (Actin, alpha 1, skeletal muscle) (Actin, alpha cardiac muscle 1b) (Skeletal alpha1 actin)	actc1b acta1 fa27h01 fb83f06 wu:fa27h01 wu:fb83f06	Evidence at transcript level	2	unreviewed	Danio rerio (Zebrafish) (Brachydanio rerio)	377				2000-10-01		377	TRUE	TRUE
23709	Q9I8V2	FALSE	472	SMAD1_DANRE	Mothers against decapentaplegic homolog 1 (MAD homolog 1) (Mothers against DPP homolog 1) (SMAD family member 1) (SMAD 1) (Smad1)	smad1 madh1	Evidence at transcript level	5	reviewed	Danio rerio (Zebrafish) (Brachydanio rerio)	472	anatomical structure morphogenesis [GO:0009653]; BMP signaling pathway [GO:0030509]; cell differentiation [GO:0030154]; dorsal/ventral pattern formation [GO:0009953]; embryonic pattern specification [GO:0009880]; myeloid cell development [GO:0061515]; negative regulation of DNA-templated transcription [GO:0045892]; regulation of DNA-templated transcription [GO:0006355]; regulation of transcription by RNA polymerase II [GO:0006357]; SMAD protein signal transduction [GO:0060395]; transforming growth factor beta receptor signaling pathway [GO:0007179]	DNA-binding transcription factor activity [GO:0003700]; DNA-binding transcription factor activity, RNA polymerase II-specific [GO:0000981]; I-SMAD binding [GO:0070411]; metal ion binding [GO:0046872]; RNA polymerase II cis-regulatory region sequence-specific DNA binding [GO:0000978]; transcription cis-regulatory region binding [GO:0000976]		2000-10-01		472	TRUE	TRUE
23710	Q9I8X3	FALSE	800	FGFR3_DANRE	Fibroblast growth factor receptor 3 (FGFR-3) (EC 2.7.10.1)	fgfr3	Evidence at transcript level	5	reviewed	Danio rerio (Zebrafish) (Brachydanio rerio)	800	apoptotic process [GO:0006915]; fibroblast growth factor receptor signaling pathway [GO:0008543]; positive regulation of cell population proliferation [GO:0008284]; positive regulation of MAPK cascade [GO:0043410]; regulation of hematopoietic stem cell differentiation [GO:1902036]	ATP binding [GO:0005524]; fibroblast growth factor binding [GO:0017134]; fibroblast growth factor receptor activity [GO:0005007]		2000-10-01		800	TRUE	TRUE
23711	Q9I903	FALSE	81	Q9I903_DANRE	Beta-catenin-interacting protein 1	ctnnbip1 fa95e12 ICAT icat wu:fa95e12	Evidence at protein level	2	unreviewed	Danio rerio (Zebrafish) (Brachydanio rerio)	81	negative regulation of Wnt signaling pathway [GO:0030178]	beta-catenin binding [GO:0008013]		2000-10-01		81	TRUE	TRUE
23712	Q9I918	FALSE	387	GP173_DANRE	Probable G-protein coupled receptor 173 (Super conserved receptor expressed in brain 3)	gpr173 sreb3	Inferred from homology	2	reviewed	Danio rerio (Zebrafish) (Brachydanio rerio)	387		G protein-coupled receptor activity [GO:0004930]		2000-10-01		387	TRUE	TRUE
23713	Q9I919	FALSE	371	GPR85_DANRE	Probable G protein-coupled receptor 85 (Super conserved receptor expressed in brain 2) (zSREB2)	gpr85 sreb2 si:dkey-223l3.1	Evidence at transcript level	3	reviewed	Danio rerio (Zebrafish) (Brachydanio rerio)	371		G protein-coupled receptor activity [GO:0004930]		2000-10-01		371	TRUE	TRUE
23714	Q9I9B4	FALSE	403	Q9I9B4_DANRE	Pbxy homeodomain protein (Pre-B-cell leukemia homeobox 2) (Pre-B-cell leukemia transcription factor 2)	pbx2 pbxy wu:fb73g03	Evidence at protein level	3	unreviewed	Danio rerio (Zebrafish) (Brachydanio rerio)	403	brain development [GO:0007420]; cardiac muscle cell differentiation [GO:0055007]; embryonic retina morphogenesis in camera-type eye [GO:0060059]; heart morphogenesis [GO:0003007]; midbrain development [GO:0030901]; skeletal muscle fiber development [GO:0048741]	DNA binding [GO:0003677]; DNA-binding transcription factor activity, RNA polymerase II-specific [GO:0000981]		2000-10-01		403	TRUE	TRUE
23715	Q9I9B7	FALSE	428	Q9I9B7_DANRE	Pre-B-cell leukemia transcription factor 1 (Homeobox protein PBX1)	pbx1a fi29e01 pbx1b wu:fi29e01 zgc:55265	Evidence at transcript level	4	unreviewed	Danio rerio (Zebrafish) (Brachydanio rerio)	428	animal organ morphogenesis [GO:0009887]; brain development [GO:0007420]; definitive hemopoiesis [GO:0060216]; embryonic organ development [GO:0048568]; eye development [GO:0001654]; neuron development [GO:0048666]; neutrophil differentiation [GO:0030223]; swim bladder morphogenesis [GO:0048795]; vasculature development [GO:0001944]	DNA binding [GO:0003677]; DNA-binding transcription factor activity, RNA polymerase II-specific [GO:0000981]		2000-10-01		428	TRUE	TRUE
23716	Q9I9C8	FALSE	354	Q9I9C8_DANRE	Transcription factor SOX	sox11a cb237 id:ibd2104 wu:fb16g02 zgc:136533	Evidence at transcript level	4	unreviewed	Danio rerio (Zebrafish) (Brachydanio rerio)	354	brain development [GO:0007420]; camera-type eye morphogenesis [GO:0048593]; closure of optic fissure [GO:0061386]; lens development in camera-type eye [GO:0002088]; negative regulation of smoothened signaling pathway [GO:0045879]; negative regulation of transcription by RNA polymerase II [GO:0000122]; neuron differentiation [GO:0030182]; positive regulation of transcription by RNA polymerase II [GO:0045944]; retinal rod cell development [GO:0046548]	DNA-binding transcription activator activity, RNA polymerase II-specific [GO:0001228]; RNA polymerase II cis-regulatory region sequence-specific DNA binding [GO:0000978]		2000-10-01		354	TRUE	TRUE
23717	Q9I9E1	FALSE	472	FOXH1_DANRE	Forkhead box protein H1 (Forkhead activin signal transducer 1) (Fast-1) (Schmalspur protein)	foxh1 fast1 sur	Evidence at protein level	5	reviewed	Danio rerio (Zebrafish) (Brachydanio rerio)	472	anatomical structure morphogenesis [GO:0009653]; axial mesoderm morphogenesis [GO:0048319]; axial mesodermal cell fate specification [GO:0048327]; blood vessel development [GO:0001568]; brain morphogenesis [GO:0048854]; cell differentiation [GO:0030154]; cell migration involved in gastrulation [GO:0042074]; cellular response to cytokine stimulus [GO:0071345]; determination of left/right symmetry [GO:0007368]; dorsal/ventral pattern formation [GO:0009953]; embryonic heart tube left/right pattern formation [GO:0060971]; embryonic heart tube morphogenesis [GO:0003143]; endoderm formation [GO:0001706]; floor plate development [GO:0033504]; floor plate formation [GO:0021508]; heart looping [GO:0001947]; hypothalamus development [GO:0021854]; lens placode formation involved in camera-type eye formation [GO:0046619]; mesendoderm development [GO:0048382]; mesoderm formation [GO:0001707]; negative regulation of transcription by RNA polymerase II [GO:0000122]; notochord development [GO:0030903]; notochord formation [GO:0014028]; positive regulation of transcription by RNA polymerase II [GO:0045944]; prechordal plate formation [GO:0021501]; regulation of BMP signaling pathway [GO:0030510]; regulation of gene expression [GO:0010468]; regulation of transcription by RNA polymerase II [GO:0006357]; somite rostral/caudal axis specification [GO:0032525]; specification of animal organ position [GO:0010159]; Spemann organizer formation at the embryonic shield [GO:0060063]	DNA-binding transcription factor activity, RNA polymerase II-specific [GO:0000981]; DNA-binding transcription repressor activity, RNA polymerase II-specific [GO:0001227]; RNA polymerase II cis-regulatory region sequence-specific DNA binding [GO:0000978]; RNA polymerase II transcription regulatory region sequence-specific DNA binding [GO:0000977]; sequence-specific DNA binding [GO:0043565]; SMAD binding [GO:0046332]; transcription cis-regulatory region binding [GO:0000976]	DISRUPTION PHENOTYPE: Fishes exhibit ventral body curvature, reduced spacing of the eyes, and absence or reduction of ventral neuroectoderm, including the floor plate. {ECO:0000269|PubMed:10996071}.	2000-10-01		472	TRUE	TRUE
23718	Q9I9E5	FALSE	239	Q9I9E5_DANRE	Small nuclear ribonucleoprotein-associated protein	snrpb Snrpn zgc:77315	Evidence at protein level	3	unreviewed	Danio rerio (Zebrafish) (Brachydanio rerio)	239	mRNA splicing, via spliceosome [GO:0000398]	RNA binding [GO:0003723]; snRNP binding [GO:0070990]		2000-10-01		239	TRUE	TRUE
23719	Q9I9E8	FALSE	455	Q9I9E8_DANRE	GA-binding protein alpha chain	gabpa e4tf wu:fc12d11	Evidence at protein level	2	unreviewed	Danio rerio (Zebrafish) (Brachydanio rerio)	455	cell differentiation [GO:0030154]; regulation of transcription by RNA polymerase II [GO:0006357]	DNA-binding transcription factor activity, RNA polymerase II-specific [GO:0000981]; sequence-specific DNA binding [GO:0043565]		2000-10-01		455	TRUE	TRUE
23720	Q9I9E9	FALSE	315	Q9I9E9_DANRE	Eukaryotic translation initiation factor 2 subunit 1 (Eukaryotic translation initiation factor 2 subunit alpha)	eif2s1b eif2 eif2s1 fb19d01 wu:fb19d01	Evidence at protein level	3	unreviewed	Danio rerio (Zebrafish) (Brachydanio rerio)	315	translational initiation [GO:0006413]	ribosome binding [GO:0043022]; RNA binding [GO:0003723]; translation initiation factor activity [GO:0003743]		2000-10-01		315	TRUE	TRUE
23721	Q9I9H8	FALSE	1261	APAF_DANRE	Apoptotic protease-activating factor 1 (APAF-1)	apaf1	Evidence at transcript level	2	reviewed	Danio rerio (Zebrafish) (Brachydanio rerio)	1261	apoptotic signaling pathway [GO:0097190]; regulation of apoptotic process [GO:0042981]	ADP binding [GO:0043531]; ATP binding [GO:0005524]		2000-10-01		1261	TRUE	TRUE
23722	Q9I9I2	FALSE	352	Q9I9I2_DANRE	Protein Wnt	wnt11 fk73h04 wnt11f1 wnt11r wu:fk73h04	Evidence at transcript level	4	unreviewed	Danio rerio (Zebrafish) (Brachydanio rerio)	352	cell migration involved in gastrulation [GO:0042074]; embryonic viscerocranium morphogenesis [GO:0048703]; heart development [GO:0007507]; heart looping [GO:0001947]; neuromast development [GO:0048884]; pharyngeal system development [GO:0060037]; Wnt signaling pathway [GO:0016055]	signaling receptor binding [GO:0005102]		2000-10-01		352	TRUE	TRUE
23723	Q9I9K7	FALSE	446	TBX20_DANRE	T-box transcription factor TBX20 (T-box protein 20) (H15-related T-box transcription factor hrT)	tbx20	Evidence at transcript level	5	reviewed	Danio rerio (Zebrafish) (Brachydanio rerio)	446	angiogenesis [GO:0001525]; blood vessel development [GO:0001568]; cardiac muscle cell proliferation [GO:0060038]; cell fate specification [GO:0001708]; cloaca development [GO:0035844]; embryonic heart tube development [GO:0035050]; embryonic hemopoiesis [GO:0035162]; heart development [GO:0007507]; heart looping [GO:0001947]; heart rudiment development [GO:0003313]; negative regulation of DNA-templated transcription [GO:0045892]; positive regulation of DNA-templated transcription [GO:0045893]; regulation of cardiac muscle cell proliferation [GO:0060043]; regulation of transcription by RNA polymerase II [GO:0006357]; vasculogenesis [GO:0001570]	DNA-binding transcription factor activity, RNA polymerase II-specific [GO:0000981]; RNA polymerase II cis-regulatory region sequence-specific DNA binding [GO:0000978]		2000-10-01		446	TRUE	TRUE
23724	Q9I9L0	FALSE	324	HEY2_DANRE	Hairy/enhancer-of-split related with YRPW motif protein 2 (Protein gridlock)	hey2 grl zgc:136746	Evidence at transcript level	5	reviewed	Danio rerio (Zebrafish) (Brachydanio rerio)	324	artery development [GO:0060840]; artery morphogenesis [GO:0048844]; blood vessel development [GO:0001568]; blood vessel morphogenesis [GO:0048514]; cardiac muscle cell proliferation [GO:0060038]; circulatory system development [GO:0072359]; dorsal aorta morphogenesis [GO:0035912]; heart development [GO:0007507]; negative regulation of DNA-templated transcription [GO:0045892]; Notch signaling pathway [GO:0007219]; Notch signaling pathway involved in arterial endothelial cell fate commitment [GO:0060853]; regulation of neurogenesis [GO:0050767]; vasculogenesis [GO:0001570]	protein dimerization activity [GO:0046983]; RNA polymerase II cis-regulatory region sequence-specific DNA binding [GO:0000978]		2007-05-01		324	TRUE	TRUE
23725	Q9I9L7	FALSE	383	CASPA_DANRE	Caspase a (EC 3.4.22.36) [Cleaved into: Caspase a subunit p20; Caspase a subunit p10]	caspa casp1 caspy	Evidence at protein level	5	reviewed	Danio rerio (Zebrafish) (Brachydanio rerio)	383	embryonic viscerocranium morphogenesis [GO:0048703]; innate immune response [GO:0045087]; pattern recognition receptor signaling pathway [GO:0002221]; positive regulation of apoptotic process [GO:0043065]; positive regulation of inflammatory response [GO:0050729]; positive regulation of interleukin-1 beta production [GO:0032731]; positive regulation of neuron apoptotic process [GO:0043525]; positive regulation of protein processing [GO:0010954]; pyroptotic inflammatory response [GO:0070269]; self proteolysis [GO:0097264]	cysteine-type endopeptidase activity [GO:0004197]; endopeptidase activity [GO:0004175]; Pyrin domain binding [GO:0032090]	DISRUPTION PHENOTYPE: Morpholino knockdown in early embryos results in abnormalities in the development of the cartilaginous pharyngeal skeleton and eventually results in death upon exhaustion of the yolk (PubMed:12464617). Abnormalities include deformed and thinned Meckel's and palatoquadrate cartilages, deformed ceratohyal cartilages and disorganized branchial cartilages (PubMed:12464617). Morpholino knockdown in one- to four-cell stage embryos results in an open mouth phenotype (PubMed:12464617). Morpholino knockdown in one-cell embryos results in reduced survival in response to bacterial infection with E.tarda, but does not decrease caspb activation (PubMed:30150286). Morpholino knockdown in larvae results in no abnormalities in the brain, eyes or pectoral fins (PubMed:12464617). {ECO:0000269|PubMed:12464617, ECO:0000269|PubMed:30150286}.	2000-10-01		383	TRUE	TRUE
23726	Q9I9N0	FALSE	109	DAP1B_DANRE	Death-associated protein-like 1 homolog (Death-associated protein 1b)	dap1b zgc:136540	Evidence at protein level	4	reviewed	Danio rerio (Zebrafish) (Brachydanio rerio)	109	apoptotic signaling pathway [GO:0097190]; negative regulation of autophagy [GO:0010507]; ribosome hibernation [GO:0141014]	ribosome binding [GO:0043022]; translation initiation factor binding [GO:0031369]; translation repressor activity [GO:0030371]		2000-10-01		109	TRUE	TRUE
23727	Q9I9N5	FALSE	293	TRADD_DANRE	Tumor necrosis factor receptor type 1-associated DEATH domain protein (TNFR1-associated DEATH domain protein) (TNFRSF1A-associated via death domain protein)	tradd	Evidence at transcript level	3	reviewed	Danio rerio (Zebrafish) (Brachydanio rerio)	293	extrinsic apoptotic signaling pathway [GO:0097191]; positive regulation of apoptotic process [GO:0043065]; positive regulation of canonical NF-kappaB signal transduction [GO:0043123]	transmembrane receptor protein tyrosine kinase adaptor activity [GO:0005068]		2000-10-01		293	TRUE	TRUE
23728	Q9I9N6	FALSE	203	ASC_DANRE	Apoptosis-associated speck-like protein containing a CARD (PYD and CARD domain-containing protein)	pycard asc asc1	Evidence at protein level	5	reviewed	Danio rerio (Zebrafish) (Brachydanio rerio)	203	activation of innate immune response [GO:0002218]; defense response to bacterium [GO:0042742]; inflammatory response [GO:0006954]; innate immune response [GO:0045087]; intrinsic apoptotic signaling pathway [GO:0097193]; pattern recognition receptor signaling pathway [GO:0002221]; positive regulation of inflammatory response [GO:0050729]; positive regulation of interleukin-1 beta production [GO:0032731]; regulation of apoptotic process [GO:0042981]; regulation of inflammatory response [GO:0050727]	cysteine-type endopeptidase activator activity [GO:0140608]; pattern recognition receptor activity [GO:0038187]; Pyrin domain binding [GO:0032090]	DISRUPTION PHENOTYPE: Morpholino knockdown in one-cell embryos results in reduced caspa activity and impairs caspa activity in response to infection with the bacterium S.typhimurium (PubMed:29123523). In addition, there is increased susceptibility to the bacterium S.typhimurium (PubMed:29123523). According to PubMed:36112693 knockout animals are viable until adulthood and are indistinguishable from wild-type in appearance (PubMed:36112693). {ECO:0000269|PubMed:29123523, ECO:0000269|PubMed:36112693}.	2000-10-01		203	TRUE	TRUE
23729	Q9I9P9	FALSE	468	SMAD2_DANRE	Mothers against decapentaplegic homolog 2 (MAD homolog 2) (Mothers against DPP homolog 2) (SMAD family member 2) (SMAD 2) (Smad2)	smad2 madh2	Evidence at transcript level	5	reviewed	Danio rerio (Zebrafish) (Brachydanio rerio)	468	activin receptor signaling pathway [GO:0032924]; anatomical structure morphogenesis [GO:0009653]; cell differentiation [GO:0030154]; convergent extension involved in axis elongation [GO:0060028]; embryonic pattern specification [GO:0009880]; intracellular signal transduction [GO:0035556]; negative regulation of transcription by RNA polymerase II [GO:0000122]; neural plate anterior/posterior regionalization [GO:0021999]; nodal signaling pathway [GO:0038092]; positive regulation of oocyte development [GO:0060282]; positive regulation of transcription by RNA polymerase II [GO:0045944]; regulation of DNA-templated transcription [GO:0006355]; regulation of transcription by RNA polymerase II [GO:0006357]; SMAD protein signal transduction [GO:0060395]; transforming growth factor beta receptor signaling pathway [GO:0007179]	DNA-binding transcription factor activity [GO:0003700]; DNA-binding transcription factor activity, RNA polymerase II-specific [GO:0000981]; I-SMAD binding [GO:0070411]; metal ion binding [GO:0046872]; RNA polymerase II cis-regulatory region sequence-specific DNA binding [GO:0000978]; sequence-specific DNA binding [GO:0043565]		2000-10-01		468	TRUE	TRUE
23730	Q9I9R3	FALSE	562	S40A1_DANRE	Solute carrier family 40 member 1 (Ferroportin-1)	slc40a1 fpn1 slc39a1	Evidence at protein level	5	reviewed	Danio rerio (Zebrafish) (Brachydanio rerio)	562	bone mineralization [GO:0030282]; embryonic hemopoiesis [GO:0035162]; hemoglobin biosynthetic process [GO:0042541]; intracellular iron ion homeostasis [GO:0006879]; iron ion transmembrane transport [GO:0034755]; iron ion transport [GO:0006826]; nucleate erythrocyte maturation [GO:0043362]; response to copper ion [GO:0046688]; response to iron ion [GO:0010039]	iron ion transmembrane transporter activity [GO:0005381]; metal ion binding [GO:0046872]; peptide hormone binding [GO:0017046]		2023-05-03		562	FALSE	TRUE
23731	Q9IAK8	FALSE	492	TBX5A_DANRE	T-box transcription factor TBX5-A (zftbx5a) (T-box protein 5) (zTbx5)	tbx5a heartstrings hst tbx5 tbx5.1 si:ch211-245e21.2	Evidence at transcript level	5	reviewed	Danio rerio (Zebrafish) (Brachydanio rerio)	492	animal organ morphogenesis [GO:0009887]; atrial ventricular junction remodeling [GO:0003294]; atrioventricular canal development [GO:0036302]; atrioventricular valve formation [GO:0003190]; cardiac chamber morphogenesis [GO:0003206]; cardiac left ventricle formation [GO:0003218]; cardiac muscle cell differentiation [GO:0055007]; cardiac muscle tissue regeneration [GO:0061026]; cell fate specification [GO:0001708]; DNA-templated transcription [GO:0006351]; embryonic heart tube development [GO:0035050]; embryonic heart tube morphogenesis [GO:0003143]; embryonic pectoral fin morphogenesis [GO:0035118]; heart development [GO:0007507]; heart jogging [GO:0003146]; heart looping [GO:0001947]; heart morphogenesis [GO:0003007]; limb bud formation [GO:0060174]; optic nerve development [GO:0021554]; pattern specification process [GO:0007389]; pectoral fin development [GO:0033339]; pectoral fin morphogenesis [GO:0035138]; pericardium morphogenesis [GO:0003344]; positive regulation of DNA-templated transcription [GO:0045893]; positive regulation of transcription by RNA polymerase II [GO:0045944]; proepicardium development [GO:0003342]; regulation of DNA-templated transcription [GO:0006355]; regulation of transcription by RNA polymerase II [GO:0006357]; retina morphogenesis in camera-type eye [GO:0060042]	DNA-binding transcription factor activity [GO:0003700]; DNA-binding transcription factor activity, RNA polymerase II-specific [GO:0000981]; RNA polymerase II cis-regulatory region sequence-specific DNA binding [GO:0000978]; RNA polymerase II-specific DNA-binding transcription factor binding [GO:0061629]; sequence-specific DNA binding [GO:0043565]		2010-10-05		492	TRUE	TRUE
23732	Q9IAT0	FALSE	445	Q9IAT0_DANRE	ZIC family member 2 (Odd-paired homolog, Drosophila), A (Zinc finger cerebellum 2 protein) (Zinc finger protein ZIC 2a)	zic2a cb851 fb26a03 wu:fb26a03 zic2 zic2.1	Evidence at transcript level	5	unreviewed	Danio rerio (Zebrafish) (Brachydanio rerio)	445	cell proliferation in forebrain [GO:0021846]; cell proliferation in midbrain [GO:0033278]; central nervous system development [GO:0007417]; diencephalon development [GO:0021536]; dorsal/ventral pattern formation [GO:0009953]; embryonic retina morphogenesis in camera-type eye [GO:0060059]; embryonic viscerocranium morphogenesis [GO:0048703]; hindbrain development [GO:0030902]; midbrain development [GO:0030901]; negative regulation of DNA-templated transcription [GO:0045892]; neural crest cell development [GO:0014032]; neural tube formation [GO:0001841]; regulation of cell population proliferation [GO:0042127]; regulation of retinoic acid receptor signaling pathway [GO:0048385]; regulation of smoothened signaling pathway [GO:0008589]; regulation of transcription by RNA polymerase II [GO:0006357]	DNA-binding transcription factor activity, RNA polymerase II-specific [GO:0000981]; RNA polymerase II cis-regulatory region sequence-specific DNA binding [GO:0000978]; zinc ion binding [GO:0008270]		2000-10-01		445	TRUE	TRUE
23733	Q9IAT6	FALSE	664	DLLC_DANRE	Delta-like protein C (DeltaC) (delC)	dlc	Evidence at transcript level	5	reviewed	Danio rerio (Zebrafish) (Brachydanio rerio)	664	arterial endothelial cell differentiation [GO:0060842]; blood vessel morphogenesis [GO:0048514]; dorsal aorta development [GO:0035907]; hematopoietic progenitor cell differentiation [GO:0002244]; hematopoietic stem cell differentiation [GO:0060218]; negative regulation of Notch signaling pathway [GO:0045746]; neuron development [GO:0048666]; Notch signaling pathway [GO:0007219]; sclerotome development [GO:0061056]; somite specification [GO:0001757]; somitogenesis [GO:0001756]; ventral spinal cord interneuron differentiation [GO:0021514]	calcium ion binding [GO:0005509]; identical protein binding [GO:0042802]; Notch binding [GO:0005112]; PDZ domain binding [GO:0030165]		2000-10-01		664	TRUE	TRUE
23734	Q9IAV3	FALSE	228	HHEX_DANRE	Hematopoietically-expressed homeobox protein hhex (Homeobox protein hex)	hhex hex	Evidence at transcript level	5	reviewed	Danio rerio (Zebrafish) (Brachydanio rerio)	228	anterior/posterior pattern specification [GO:0009952]; cell differentiation [GO:0030154]; determination of left/right symmetry [GO:0007368]; digestive tract development [GO:0048565]; dorsal/ventral pattern formation [GO:0009953]; embryonic hemopoiesis [GO:0035162]; exocrine pancreas development [GO:0031017]; heart development [GO:0007507]; hepaticobiliary system development [GO:0061008]; liver development [GO:0001889]; liver morphogenesis [GO:0072576]; lymphangiogenesis [GO:0001946]; negative regulation of DNA-templated transcription [GO:0045892]; negative regulation of transcription by RNA polymerase II [GO:0000122]; positive regulation of endothelial cell differentiation [GO:0045603]; regulation of organ growth [GO:0046620]; regulation of transcription by RNA polymerase II [GO:0006357]; sprouting angiogenesis [GO:0002040]; thyroid gland development [GO:0030878]	DNA-binding transcription factor activity, RNA polymerase II-specific [GO:0000981]; RNA polymerase II cis-regulatory region sequence-specific DNA binding [GO:0000978]; sequence-specific DNA binding [GO:0043565]		2000-10-01		228	TRUE	TRUE
23735	Q9IB61	FALSE	87	BLCAP_DANRE	Apoptosis inducing factor BLCAP (Bladder cancer-associated protein) (ZfBc10)	blcap zgc:73246	Inferred from homology	2	reviewed	Danio rerio (Zebrafish) (Brachydanio rerio)	87				2000-10-01		87	TRUE	TRUE
23736	Q9IB77	FALSE	165	Q9IB77_DANRE	Anti-proliferative cofactor (B-cell translocation gene 2) (Btg2 protein) (Protein BTG2)	btg2 btg-b cb56 fb17g09 id:ibd1148 wu:fb17g09 wu:fi03a06	Evidence at transcript level	2	unreviewed	Danio rerio (Zebrafish) (Brachydanio rerio)	165	negative regulation of cell population proliferation [GO:0008285]			2000-10-01		165	TRUE	TRUE
23737	Q9IB88	FALSE	377	Q9IB88_DANRE	VAL-opsin (Vertebrate ancient long opsin a) (Vertebrate ancient opsin-1)	valopa (VA)-opsin VA-opsin va1 VAL-opsin valop	Evidence at transcript level	2	unreviewed	Danio rerio (Zebrafish) (Brachydanio rerio)	377	cellular response to light stimulus [GO:0071482]; G protein-coupled receptor signaling pathway [GO:0007186]; phototransduction [GO:0007602]; visual perception [GO:0007601]	G protein-coupled photoreceptor activity [GO:0008020]		2000-10-01		377	TRUE	TRUE
23738	Q9IBD0	FALSE	501	CELF1_DANRE	CUGBP Elav-like family member 1 (CELF-1) (Bruno-like protein 2) (CUG triplet repeat RNA-binding protein 1) (CUG-BP1) (CUG-BP- and ETR-3-like factor 1) (EDEN-BP/Bruno-like protein) (RNA-binding protein BRUNOL-2)	celf1 brul cugbp1	Evidence at protein level	5	reviewed	Danio rerio (Zebrafish) (Brachydanio rerio)	501	cell migration [GO:0016477]; determination of left/right symmetry [GO:0007368]; developmental cell growth [GO:0048588]; digestive tract development [GO:0048565]; embryonic liver development [GO:1990402]; endodermal digestive tract morphogenesis [GO:0061031]; lens fiber cell differentiation [GO:0070306]; liver development [GO:0001889]; mRNA splice site recognition [GO:0006376]; pancreas development [GO:0031016]; pancreas morphogenesis [GO:0061113]; positive regulation of mRNA catabolic process [GO:0061014]; regulation of alternative mRNA splicing, via spliceosome [GO:0000381]	mRNA 3'-UTR binding [GO:0003730]; mRNA binding [GO:0003729]		2000-10-01		501	TRUE	TRUE
23739	Q9IBD1	FALSE	452	CELF3_DANRE	CUGBP Elav-like family member 3 (CELF-3) (Bruno-like protein 1) (CUG-BP- and ETR-3-like factor 3) (ELAV-type RNA-binding protein 1) (ETR-1) (RNA-binding protein BRUNOL-1) (Trinucleotide repeat-containing gene 4 protein)	celf3 etr1 tnrc4	Evidence at transcript level	3	reviewed	Danio rerio (Zebrafish) (Brachydanio rerio)	452	mRNA splice site recognition [GO:0006376]; positive regulation of mRNA splicing, via spliceosome [GO:0048026]; regulation of alternative mRNA splicing, via spliceosome [GO:0000381]	mRNA binding [GO:0003729]		2007-07-10		452	TRUE	TRUE
23740	Q9IBH3	FALSE	392	Q9IBH3_DANRE	F-box and WD repeat domain-containing 4 (F-box and WD-40 domain protein 4) (F-box/WD repeat-containing protein 4) (Hagoromo)	fbxw4 dac fk63g06 hag hagoromo wu:fk63g06	Evidence at transcript level	2	unreviewed	Danio rerio (Zebrafish) (Brachydanio rerio)	392	SCF-dependent proteasomal ubiquitin-dependent protein catabolic process [GO:0031146]			2000-10-01		392	TRUE	TRUE
23741	Q9MIX8	FALSE	380	CYB_DANRE	Cytochrome b (Complex III subunit 3) (Complex III subunit III) (Cytochrome b-c1 complex subunit 3) (Ubiquinol-cytochrome-c reductase complex cytochrome b subunit)	mt-cyb cob cytb mtcyb	Inferred from homology	3	reviewed	Danio rerio (Zebrafish) (Brachydanio rerio)	380	mitochondrial electron transport, ubiquinol to cytochrome c [GO:0006122]	metal ion binding [GO:0046872]; ubiquinol-cytochrome-c reductase activity [GO:0008121]		2000-10-01		380	TRUE	TRUE
23742	Q9MIX9	FALSE	172	NU6M_DANRE	NADH-ubiquinone oxidoreductase chain 6 (EC 7.1.1.2) (NADH dehydrogenase subunit 6)	mt-nd6 mtnd6 nd6	Inferred from homology	3	reviewed	Danio rerio (Zebrafish) (Brachydanio rerio)	172	mitochondrial electron transport, NADH to ubiquinone [GO:0006120]; mitochondrial respiratory chain complex I assembly [GO:0032981]	NADH dehydrogenase (ubiquinone) activity [GO:0008137]		2000-10-01		172	TRUE	TRUE
23743	Q9MIY0	FALSE	606	NU5M_DANRE	NADH-ubiquinone oxidoreductase chain 5 (EC 7.1.1.2) (NADH dehydrogenase subunit 5)	mt-nd5 mtnd5 nd5	Inferred from homology	3	reviewed	Danio rerio (Zebrafish) (Brachydanio rerio)	606	electron transport coupled proton transport [GO:0015990]; mitochondrial electron transport, NADH to ubiquinone [GO:0006120]; mitochondrial respiratory chain complex I assembly [GO:0032981]	NADH dehydrogenase (ubiquinone) activity [GO:0008137]		2000-10-01		606	TRUE	TRUE
23744	Q9MIY1	FALSE	460	NU4M_DANRE	NADH-ubiquinone oxidoreductase chain 4 (EC 7.1.1.2) (NADH dehydrogenase subunit 4)	mt-nd4 mtnd4 nd4	Inferred from homology	3	reviewed	Danio rerio (Zebrafish) (Brachydanio rerio)	460	aerobic respiration [GO:0009060]; electron transport coupled proton transport [GO:0015990]; mitochondrial electron transport, NADH to ubiquinone [GO:0006120]; mitochondrial respiratory chain complex I assembly [GO:0032981]	NADH dehydrogenase (ubiquinone) activity [GO:0008137]; ubiquinone binding [GO:0048039]		2000-10-01		460	TRUE	TRUE
23745	Q9MIY2	FALSE	98	NU4LM_DANRE	NADH-ubiquinone oxidoreductase chain 4L (EC 7.1.1.2) (NADH dehydrogenase subunit 4L)	mt-nd4l mtnd4l nd4l	Inferred from homology	3	reviewed	Danio rerio (Zebrafish) (Brachydanio rerio)	98	ATP synthesis coupled electron transport [GO:0042773]	NADH dehydrogenase (ubiquinone) activity [GO:0008137]		2000-10-01		98	TRUE	TRUE
23746	Q9MIY3	FALSE	116	NU3M_DANRE	NADH-ubiquinone oxidoreductase chain 3 (EC 7.1.1.2) (NADH dehydrogenase subunit 3)	mt-nd3 mtnd3 nd3	Inferred from homology	3	reviewed	Danio rerio (Zebrafish) (Brachydanio rerio)	116	mitochondrial electron transport, NADH to ubiquinone [GO:0006120]	NADH dehydrogenase (ubiquinone) activity [GO:0008137]		2000-10-01		116	TRUE	TRUE
23747	Q9MIY4	FALSE	261	COX3_DANRE	Cytochrome c oxidase subunit 3 (EC 7.1.1.9) (Cytochrome c oxidase polypeptide III)	mt-co3 coiii cox3 coxiii mtco3	Inferred from homology	3	reviewed	Danio rerio (Zebrafish) (Brachydanio rerio)	261	mitochondrial electron transport, cytochrome c to oxygen [GO:0006123]	cytochrome-c oxidase activity [GO:0004129]		2000-10-01		261	TRUE	TRUE
23748	Q9MIY5	FALSE	227	ATP6_DANRE	ATP synthase F(0) complex subunit a (F-ATPase protein 6) (Proton-conducting channel, ATP synthase F(0) complex subunit a)	mt-atp6 atp6 atpase6 mtatp6	Inferred from homology	3	reviewed	Danio rerio (Zebrafish) (Brachydanio rerio)	227	proton motive force-driven ATP synthesis [GO:0015986]; proton transmembrane transport [GO:1902600]	proton channel activity [GO:0015252]		2000-10-01		227	TRUE	TRUE
23749	Q9MIY6	FALSE	54	ATP8_DANRE	ATP synthase F(0) complex subunit 8 (A6L) (F-ATPase subunit 8)	mt-atp8 atp8 atpase8 mtatp8	Inferred from homology	3	reviewed	Danio rerio (Zebrafish) (Brachydanio rerio)	54	proton motive force-driven ATP synthesis [GO:0015986]	proton transmembrane transporter activity [GO:0015078]		2000-10-01		54	TRUE	TRUE
23750	Q9MIY7	FALSE	230	COX2_DANRE	Cytochrome c oxidase subunit 2 (EC 7.1.1.9) (Cytochrome c oxidase polypeptide II)	mt-co2 coii cox2 coxii mtco2	Inferred from homology	3	reviewed	Danio rerio (Zebrafish) (Brachydanio rerio)	230	ATP synthesis coupled electron transport [GO:0042773]	copper ion binding [GO:0005507]; cytochrome-c oxidase activity [GO:0004129]		2000-10-01		230	TRUE	TRUE
23751	Q9MIY8	FALSE	516	COX1_DANRE	Cytochrome c oxidase subunit 1 (EC 7.1.1.9) (Cytochrome c oxidase polypeptide I)	mt-co1 coi cox1 coxi mtco1	Evidence at transcript level	4	reviewed	Danio rerio (Zebrafish) (Brachydanio rerio)	516	aerobic respiration [GO:0009060]; oxidative phosphorylation [GO:0006119]; respiratory electron transport chain [GO:0022904]; response to cadmium ion [GO:0046686]; response to methylmercury [GO:0051597]	cytochrome-c oxidase activity [GO:0004129]; heme binding [GO:0020037]; metal ion binding [GO:0046872]		2000-10-01		516	TRUE	TRUE
23752	Q9MIY9	FALSE	348	NU2M_DANRE	NADH-ubiquinone oxidoreductase chain 2 (EC 7.1.1.2) (NADH dehydrogenase subunit 2)	mt-nd2 mtnd2 nd2	Inferred from homology	3	reviewed	Danio rerio (Zebrafish) (Brachydanio rerio)	348	mitochondrial electron transport, NADH to ubiquinone [GO:0006120]; mitochondrial respiratory chain complex I assembly [GO:0032981]	NADH dehydrogenase (ubiquinone) activity [GO:0008137]		2000-10-01		348	TRUE	TRUE
23753	Q9MIZ0	FALSE	324	NU1M_DANRE	NADH-ubiquinone oxidoreductase chain 1 (EC 7.1.1.2) (NADH dehydrogenase subunit 1)	mt-nd1 mtnd1 nd1	Inferred from homology	3	reviewed	Danio rerio (Zebrafish) (Brachydanio rerio)	324	aerobic respiration [GO:0009060]; mitochondrial electron transport, NADH to ubiquinone [GO:0006120]; mitochondrial respiratory chain complex I assembly [GO:0032981]	NADH dehydrogenase (ubiquinone) activity [GO:0008137]		2000-10-01		324	TRUE	TRUE
23754	Q9PRH9	FALSE	132														0	FALSE	FALSE
23755	Q9PSI9	FALSE	372	MCL1A_DANRE	Protein L-Myc-1a (Protein L-Myc 1) (zL-Myc)	mycl1a lmyc1 mycl1 zgc:85967	Evidence at transcript level	3	reviewed	Danio rerio (Zebrafish) (Brachydanio rerio)	372	regulation of transcription by RNA polymerase II [GO:0006357]	DNA-binding transcription factor activity, RNA polymerase II-specific [GO:0000981]; protein dimerization activity [GO:0046983]; RNA polymerase II cis-regulatory region sequence-specific DNA binding [GO:0000978]		2007-01-09		372	TRUE	TRUE
23756	Q9PSJ0	FALSE	93	MYCN_DANRE	N-myc protein (zN-Myc)	mycn nmyc1	Evidence at transcript level	2	reviewed	Danio rerio (Zebrafish) (Brachydanio rerio)	93		DNA binding [GO:0003677]; DNA-binding transcription factor activity [GO:0003700]		2000-05-01		93	TRUE	TRUE
23757	Q9PSU4	FALSE	325	Q9PSU4_DANRE	Odorant receptor (Odorant receptor, family D, subfamily 111, member 7) (Olfactory receptor protein 2.1)	or42c4 olfr2 olfr2.1 OR111-7 or111-7 or15.47 or2.1 orzf39 ZF39 ZF9A	Evidence at transcript level	2	unreviewed	Danio rerio (Zebrafish) (Brachydanio rerio)	325	detection of chemical stimulus involved in sensory perception of smell [GO:0050911]	G protein-coupled receptor activity [GO:0004930]; odorant binding [GO:0005549]; olfactory receptor activity [GO:0004984]		2000-05-01		325	TRUE	TRUE
23758	Q9PT92	FALSE	526	CATA_DANRE	Catalase (EC 1.11.1.6)	cat	Evidence at transcript level	4	reviewed	Danio rerio (Zebrafish) (Brachydanio rerio)	526	hydrogen peroxide catabolic process [GO:0042744]; response to copper ion [GO:0046688]; response to hydrogen peroxide [GO:0042542]	catalase activity [GO:0004096]; heme binding [GO:0020037]; metal ion binding [GO:0046872]		2000-05-01		526	TRUE	TRUE
23759	Q9PT95	FALSE	192	Q9PT95_DANRE	Plasma retinol-binding protein II	rbp4 fb23c12 rbp Rpb4 wu:fb23c12 wu:fb58d04 wu:fb72b04 zgc:86911	Evidence at protein level	3	unreviewed	Danio rerio (Zebrafish) (Brachydanio rerio)	192	liver development [GO:0001889]; response to retinoic acid [GO:0032526]; retinol transport [GO:0034633]	retinol binding [GO:0019841]; retinol transmembrane transporter activity [GO:0034632]		2000-05-01		192	TRUE	TRUE
23760	Q9PTE3	FALSE	171	Q9PTE3_DANRE	Transcription factor twist1 (Twist family bHLH transcription factor 1a) (Twist-1 protein) (Twist-related protein 1a) (Twist1a) (Twist1b)	twist1a twist-1 twist1 Twist1b twist1b wu:fd04c01 zgc:101115	Evidence at transcript level	3	unreviewed	Danio rerio (Zebrafish) (Brachydanio rerio)	171	developmental process [GO:0032502]; pharyngeal system development [GO:0060037]; regulation of transcription by RNA polymerase II [GO:0006357]; sprouting angiogenesis [GO:0002040]	DNA-binding transcription factor activity, RNA polymerase II-specific [GO:0000981]; protein dimerization activity [GO:0046983]; RNA polymerase II transcription regulatory region sequence-specific DNA binding [GO:0000977]		2000-05-01		171	TRUE	TRUE
23761	Q9PTE6	FALSE	355	TPST1_DANRE	Protein-tyrosine sulfotransferase 1 (EC 2.8.2.20) (Tyrosylprotein sulfotransferase 1) (TPST-1)	tpst1	Evidence at transcript level	3	reviewed	Danio rerio (Zebrafish) (Brachydanio rerio)	355	post-translational protein modification [GO:0043687]	protein-tyrosine sulfotransferase activity [GO:0008476]		2005-02-01		355	TRUE	TRUE
23762	Q9PTF7	FALSE	353	Q9PTF7_DANRE	C-X-C chemokine receptor type 4b (Chemokine (C-X-C motif), receptor 4b) (Chemokine receptor CXCR4) (Cxcr4B)	cxcr4b cb403 CXCR4 zgc:109863	Evidence at transcript level	5	unreviewed	Danio rerio (Zebrafish) (Brachydanio rerio)	353	ameboidal-type cell migration [GO:0001667]; animal organ morphogenesis [GO:0009887]; axon guidance [GO:0007411]; brain development [GO:0007420]; calcium-mediated signaling [GO:0019722]; cell chemotaxis [GO:0060326]; cell migration [GO:0016477]; determination of left/right symmetry [GO:0007368]; forebrain development [GO:0030900]; germ cell development [GO:0007281]; germ cell migration [GO:0008354]; immune response [GO:0006955]; induction of positive chemotaxis [GO:0050930]; Kupffer's vesicle development [GO:0070121]; localization of cell [GO:0051674]; negative regulation of neutrophil chemotaxis [GO:0090024]; neurogenesis [GO:0022008]; neuron migration [GO:0001764]; positive chemotaxis [GO:0050918]; positive regulation of cytosolic calcium ion concentration [GO:0007204]; posterior lateral line neuromast primordium migration [GO:0048920]; regulation of axon extension [GO:0030516]; regulation of inflammatory response to wounding [GO:0106014]; regulation of intracellular pH [GO:0051453]; regulation of neutrophil chemotaxis [GO:0090022]; response to bacterium [GO:0009617]; response to lipopolysaccharide [GO:0032496]; retinal ganglion cell axon guidance [GO:0031290]; tissue regeneration [GO:0042246]; trigeminal sensory nucleus development [GO:0021730]	C-C chemokine binding [GO:0019957]; C-C chemokine receptor activity [GO:0016493]; G protein-coupled chemoattractant receptor activity [GO:0001637]		2000-05-01		353	TRUE	TRUE
23763	Q9PTF9	FALSE	432	Q9PTF9_DANRE	Bone morphogenetic protein 7 (Osteogenic protein 1)	bmp7a Bmp7 bmp7 fb83f09 wu:fb83f09	Evidence at transcript level	5	unreviewed	Danio rerio (Zebrafish) (Brachydanio rerio)	432	BMP signaling pathway [GO:0030509]; determination of left/right symmetry [GO:0007368]; determination of ventral identity [GO:0048264]; dorsal/ventral pattern formation [GO:0009953]; embryonic heart tube morphogenesis [GO:0003143]; heart looping [GO:0001947]; locus ceruleus development [GO:0021703]; negative regulation of endodermal cell fate specification [GO:0042664]; post-anal tail morphogenesis [GO:0036342]; protein-containing complex assembly [GO:0065003]	cytokine activity [GO:0005125]; growth factor activity [GO:0008083]; identical protein binding [GO:0042802]		2000-05-01		432	TRUE	TRUE
23764	Q9PTH3	FALSE	276	IBP2A_DANRE	Insulin-like growth factor-binding protein 2-A (IGF-binding protein 2-A) (IGFBP-2-A) (IGFBP-2a)	igfbp2a igfbp2 igfbp2b	Evidence at protein level	5	reviewed	Danio rerio (Zebrafish) (Brachydanio rerio)	276	angiogenesis [GO:0001525]; heart development [GO:0007507]; negative regulation of cell population proliferation [GO:0008285]; negative regulation of developmental growth [GO:0048640]; negative regulation of DNA replication [GO:0008156]; regulation of insulin-like growth factor receptor signaling pathway [GO:0043567]	insulin-like growth factor I binding [GO:0031994]; insulin-like growth factor II binding [GO:0031995]		2000-05-01		276	TRUE	TRUE
23765	Q9PTH5	FALSE	248	Q9PTH5_DANRE	Proteasome activator complex subunit 1 (Proteasome activator 28 subunit alpha)	psme1 fk89d05 wu:fk89d05	Evidence at protein level	3	unreviewed	Danio rerio (Zebrafish) (Brachydanio rerio)	248	regulation of G1/S transition of mitotic cell cycle [GO:2000045]; regulation of proteasomal protein catabolic process [GO:0061136]	endopeptidase activator activity [GO:0061133]		2000-05-01		248	TRUE	TRUE
23766	Q9PTJ3	FALSE	159	RBTN2_DANRE	Rhombotin-2 (LIM domain only protein 2) (LMO-2) (zlmo2)	lmo2 si:dkey-10o6.5	Evidence at transcript level	5	reviewed	Danio rerio (Zebrafish) (Brachydanio rerio)	159	blood vessel development [GO:0001568]; blood vessel endothelial cell migration [GO:0043534]; embryonic hemopoiesis [GO:0035162]; endothelial cell proliferation [GO:0001935]; erythrocyte development [GO:0048821]; erythrocyte differentiation [GO:0030218]; fin regeneration [GO:0031101]; hemopoiesis [GO:0030097]; positive regulation of transcription by RNA polymerase II [GO:0045944]; retinal blood vessel morphogenesis [GO:0061304]	DNA-binding transcription factor binding [GO:0140297]; metal ion binding [GO:0046872]; transcription coactivator activity [GO:0003713]		2000-05-01		159	TRUE	TRUE
23767	Q9PTN2	FALSE	453	VDRA_DANRE	Vitamin D3 receptor A (VDR-A) (1,25-dihydroxyvitamin D3 receptor A) (Nuclear receptor subfamily 1 group I member 1-A)	vdra nr1i1a vdr	Evidence at protein level	5	reviewed	Danio rerio (Zebrafish) (Brachydanio rerio)	453	calcium ion homeostasis [GO:0055074]; cell differentiation [GO:0030154]; DNA-templated transcription [GO:0006351]; heart jogging [GO:0003146]; heart looping [GO:0001947]; hematopoietic stem cell proliferation [GO:0071425]; intracellular receptor signaling pathway [GO:0030522]; negative regulation of transcription by RNA polymerase II [GO:0000122]; ossification [GO:0001503]; positive regulation of transcription by RNA polymerase II [GO:0045944]; regulation of DNA-templated transcription [GO:0006355]	calcitriol binding [GO:1902098]; lithocholic acid binding [GO:1902121]; nuclear receptor activity [GO:0004879]; RNA polymerase II cis-regulatory region sequence-specific DNA binding [GO:0000978]; vitamin D binding [GO:0005499]; zinc ion binding [GO:0008270]		2009-03-24		453	TRUE	TRUE
23768	Q9PTP1	FALSE	260	PCNA_DANRE	Proliferating cell nuclear antigen (PCNA)	pcna	Evidence at protein level	4	reviewed	Danio rerio (Zebrafish) (Brachydanio rerio)	260	leading strand elongation [GO:0006272]; mismatch repair [GO:0006298]; regulation of DNA replication [GO:0006275]; response to activity [GO:0014823]; response to bacterium [GO:0009617]; translesion synthesis [GO:0019985]	DNA binding [GO:0003677]; DNA polymerase processivity factor activity [GO:0030337]		2005-05-24		260	TRUE	TRUE
23769	Q9PTS2	FALSE	369	DCUP_DANRE	Uroporphyrinogen decarboxylase (UPD) (URO-D) (EC 4.1.1.37)	urod	Evidence at protein level	4	reviewed	Danio rerio (Zebrafish) (Brachydanio rerio)	369	heme biosynthetic process [GO:0006783]; porphyrin-containing compound catabolic process [GO:0006787]; porphyrin-containing compound metabolic process [GO:0006778]; protoporphyrinogen IX biosynthetic process [GO:0006782]	uroporphyrinogen decarboxylase activity [GO:0004853]		2000-05-01		369	TRUE	TRUE
23770	Q9PTS6	FALSE	199	Q9PTS6_DANRE	Chico	chico	Evidence at transcript level	2	unreviewed	Danio rerio (Zebrafish) (Brachydanio rerio)	199	regulation of DNA-templated transcription [GO:0006355]			2000-05-01		199	TRUE	TRUE
23771	Q9PTU0	FALSE	322	DBX1B_DANRE	Homeobox protein DBX1-B (Developing brain homeobox protein 1-B) (Homeobox protein hlx2)	dbx1b hlx2	Evidence at transcript level	3	reviewed	Danio rerio (Zebrafish) (Brachydanio rerio)	322	cell differentiation in spinal cord [GO:0021515]; regulation of transcription by RNA polymerase II [GO:0006357]	DNA binding [GO:0003677]; DNA-binding transcription factor activity, RNA polymerase II-specific [GO:0000981]		2000-05-01		322	TRUE	TRUE
23772	Q9PTU1	FALSE	314	DBX1A_DANRE	Homeobox protein DBX1-A (Developing brain homeobox protein 1-A) (Homeobox protein hlx1)	dbx1a hlx1	Evidence at transcript level	3	reviewed	Danio rerio (Zebrafish) (Brachydanio rerio)	314	cell differentiation in spinal cord [GO:0021515]; regulation of transcription by RNA polymerase II [GO:0006357]	DNA binding [GO:0003677]; DNA-binding transcription factor activity, RNA polymerase II-specific [GO:0000981]		2000-05-01		314	TRUE	TRUE
23773	Q9PU58	FALSE	286	NIPS2_DANRE	Protein NipSnap homolog 2 (NipSnap2) (Glioblastoma-amplified sequence)	nipsnap2 gbas	Evidence at transcript level	2	reviewed	Danio rerio (Zebrafish) (Brachydanio rerio)	286	mitophagy [GO:0000423]	protein-macromolecule adaptor activity [GO:0030674]		2005-02-01		286	TRUE	TRUE
23774	Q9PU62	FALSE	319	Q9PU62_DANRE	mRNA decay activator protein ZFP36 (Zinc finger protein 36)	cth1 cb266 fa18c01 wu:fa18c01 zfCth1 zfcth1	Evidence at transcript level	3	unreviewed	Danio rerio (Zebrafish) (Brachydanio rerio)	319	3'-UTR-mediated mRNA destabilization [GO:0061158]; positive regulation of nuclear-transcribed mRNA catabolic process, deadenylation-dependent decay [GO:1900153]	mRNA 3'-UTR AU-rich region binding [GO:0035925]; zinc ion binding [GO:0008270]		2000-05-01		319	TRUE	TRUE
23775	Q9PU65	FALSE	477	GCNFA_DANRE	Nuclear receptor subfamily 6 group A member 1-A (Germ cell nuclear factor A) (GCNF-A) (zfGCNF)	nr6a1a gcnf	Evidence at transcript level	4	reviewed	Danio rerio (Zebrafish) (Brachydanio rerio)	477	animal organ development [GO:0048513]; anterior/posterior pattern specification [GO:0009952]; cell migration [GO:0016477]; midbrain-hindbrain boundary development [GO:0030917]; neurogenesis [GO:0022008]; regulation of transcription by RNA polymerase II [GO:0006357]; response to lipid [GO:0033993]	estrogen response element binding [GO:0034056]; hormone binding [GO:0042562]; nuclear receptor activity [GO:0004879]; protein homodimerization activity [GO:0042803]; sequence-specific DNA binding [GO:0043565]; zinc ion binding [GO:0008270]		2007-01-09		477	TRUE	TRUE
23776	Q9PUB8	FALSE	352	S39A7_DANRE	Zinc transporter Slc39a7 (Histidine-rich membrane protein Ke4) (Solute carrier family 39 member 7) (Zrt-, Irt-like protein 7) (ZIP7)	slc39a7 hke4 ke4	Evidence at transcript level	5	reviewed	Danio rerio (Zebrafish) (Brachydanio rerio)	444	B cell differentiation [GO:0030183]; intracellular zinc ion homeostasis [GO:0006882]; regulation of ferroptosis [GO:0110075]; skin epidermis development [GO:0098773]; zinc ion transmembrane transport [GO:0071577]; zinc ion transport [GO:0006829]	zinc ion transmembrane transporter activity [GO:0005385]	DISRUPTION PHENOTYPE: Morpholino knockdown of slc39a7 protein causes neurodevelopmental impairments, decreased head size, smaller eyes, shorter palates, and shorter and curved spinal cords, as well as a reduction in intracellular Zn(2+) content in the brain. These morpholino elicited phenotypes can be rescued with Zn(2+) supplementation. {ECO:0000269|PubMed:22912764}.	2023-05-03		444	FALSE	FALSE
23777	Q9PUC4	FALSE	244	Q9PUC4_DANRE	Proteasome activator complex subunit 2 (Proteasome activator 28 subunit beta)	psme2 unp309	Evidence at protein level	3	unreviewed	Danio rerio (Zebrafish) (Brachydanio rerio)	244	regulation of G1/S transition of mitotic cell cycle [GO:2000045]; regulation of proteasomal protein catabolic process [GO:0061136]	endopeptidase activator activity [GO:0061133]		2000-05-01		244	TRUE	TRUE
23778	Q9PUE4	FALSE	873	COPG2_DANRE	Coatomer subunit gamma-2 (Gamma-2-coat protein) (Gamma-2-COP)	copg2 si:ch211-285d14.8	Evidence at transcript level	3	reviewed	Danio rerio (Zebrafish) (Brachydanio rerio)	873	endoplasmic reticulum to Golgi vesicle-mediated transport [GO:0006888]; intra-Golgi vesicle-mediated transport [GO:0006891]; intracellular protein transport [GO:0006886]; organelle transport along microtubule [GO:0072384]; protein secretion [GO:0009306]	structural molecule activity [GO:0005198]		2008-07-01		873	TRUE	TRUE
23779	Q9PUL9	FALSE	300	Q9PUL9_DANRE	Mitochondrial carrier homolog 2	mtch2 fi20c06 fj35g12 wu:fi20c06 wu:fj35g12	Evidence at protein level	3	unreviewed	Danio rerio (Zebrafish) (Brachydanio rerio)	300	adipose tissue development [GO:0060612]; digestive tract development [GO:0048565]; fat cell differentiation [GO:0045444]; lipid homeostasis [GO:0055088]; liver development [GO:0001889]; positive regulation of apoptotic process [GO:0043065]			2000-05-01		300	TRUE	TRUE
23780	Q9PUQ1	FALSE	494	ETV4_DANRE	ETS translocation variant 4 (Polyomavirus enhancer activator 3 homolog) (Protein PEA3)	etv4 pea3	Evidence at protein level	5	reviewed	Danio rerio (Zebrafish) (Brachydanio rerio)	494	cell differentiation [GO:0030154]; embryo development ending in birth or egg hatching [GO:0009792]; limb morphogenesis [GO:0035108]; positive regulation of DNA-templated transcription [GO:0045893]; pronephric nephron tubule epithelial cell differentiation [GO:0035778]; pronephros development [GO:0048793]; regulation of DNA-templated transcription [GO:0006355]; regulation of transcription by RNA polymerase II [GO:0006357]	DNA-binding transcription factor activity, RNA polymerase II-specific [GO:0000981]; sequence-specific DNA binding [GO:0043565]		2002-10-10		494	TRUE	TRUE
23781	Q9PUQ6	FALSE	343	Q9PUQ6_DANRE	Sk-tropomodulin (Tropomodulin-4) (tropomodulin 4 (Muscle))	tmod4 fa12b03 Sk-Tmod sktmod wu:fa12b03	Evidence at protein level	3	unreviewed	Danio rerio (Zebrafish) (Brachydanio rerio)	343	actin filament organization [GO:0007015]; muscle contraction [GO:0006936]; myofibril assembly [GO:0030239]; pointed-end actin filament capping [GO:0051694]; skeletal myofibril assembly [GO:0014866]	tropomyosin binding [GO:0005523]		2000-05-01		343	TRUE	TRUE
23782	Q9PUR2	FALSE	168	Q9PUR2_DANRE	Alpha-crystallin B chain (Alpha(B)-crystallin)	cryaba cryab	Evidence at protein level	4	unreviewed	Danio rerio (Zebrafish) (Brachydanio rerio)	168	heart contraction [GO:0060047]; locomotory behavior [GO:0007626]; myofibril assembly [GO:0030239]; negative regulation of apoptotic process [GO:0043066]; protein refolding [GO:0042026]; response to heat [GO:0009408]; skeletal muscle tissue development [GO:0007519]	metal ion binding [GO:0046872]; structural constituent of eye lens [GO:0005212]; unfolded protein binding [GO:0051082]		2000-05-01		168	TRUE	TRUE
23783	Q9PUS3	FALSE	218	Q9PUS3_DANRE	Proteasome subunit beta	psmb9a beta1ia lmp2 macropain prosome psmb9 PSMB9A wu:fa66f04 wu:fj22d05 zgc:91842 CH211-51F10.6-001 psmb9a-001	Evidence at transcript level	4	unreviewed	Danio rerio (Zebrafish) (Brachydanio rerio)	218	cellular response to lipopolysaccharide [GO:0071222]; cellular response to molecule of bacterial origin [GO:0071219]; immune system process [GO:0002376]; proteasome-mediated ubiquitin-dependent protein catabolic process [GO:0043161]	endopeptidase activity [GO:0004175]; threonine-type endopeptidase activity [GO:0004298]		2000-05-01		218	TRUE	TRUE
23784	Q9PUS6	FALSE	217	Q9PUS6_DANRE	Proteasome subunit beta	psmb12 beta1t macropain prosome PSMB11 psmb11 zgc:92422 CH211-51F10.5-001 psmb11-001	Evidence at protein level	3	unreviewed	Danio rerio (Zebrafish) (Brachydanio rerio)	217	proteasome-mediated ubiquitin-dependent protein catabolic process [GO:0043161]	endopeptidase activity [GO:0004175]; threonine-type endopeptidase activity [GO:0004298]		2000-05-01		217	TRUE	TRUE
23785	Q9PUT2	FALSE	237	Q9PUT2_DANRE	CD74 molecule, major histocompatibility complex, class II invariant chain a (Iclp1 protein) (Invariant chain-like protein 1)	cd74a Iclp-1 iclp1 wu:fb11f09 wu:fb12a01 wu:fb13d06 wu:fk94e07	Evidence at transcript level	5	unreviewed	Danio rerio (Zebrafish) (Brachydanio rerio)	237	antigen processing and presentation [GO:0019882]; dendritic cell antigen processing and presentation [GO:0002468]; inner ear development [GO:0048839]; intracellular protein transport [GO:0006886]; negative regulation of DNA damage response, signal transduction by p53 class mediator [GO:0043518]; negative regulation of intrinsic apoptotic signaling pathway in response to DNA damage by p53 class mediator [GO:1902166]; neuromast development [GO:0048884]; positive regulation of cytokine-mediated signaling pathway [GO:0001961]; positive regulation of ERK1 and ERK2 cascade [GO:0070374]; positive regulation of macrophage cytokine production [GO:0060907]; positive regulation of type 2 immune response [GO:0002830]; T cell activation involved in immune response [GO:0002286]	cytokine receptor activity [GO:0004896]; macrophage migration inhibitory factor binding [GO:0035718]; MHC class II protein binding [GO:0042289]		2000-05-01		237	TRUE	TRUE
23786	Q9PUT7	FALSE	419	Q9PUT7_DANRE	Wilms tumor protein homolog	wt1a wt1 zwt1	Evidence at transcript level	5	unreviewed	Danio rerio (Zebrafish) (Brachydanio rerio)	419	adrenal gland development [GO:0030325]; glomerulus development [GO:0032835]; negative regulation of apoptotic process [GO:0043066]; negative regulation of cell population proliferation [GO:0008285]; podocyte cell fate commitment [GO:0072149]; podocyte differentiation [GO:0072112]; pronephric duct development [GO:0039022]; pronephric glomerulus development [GO:0039021]; pronephros development [GO:0048793]; regulation of blood-brain barrier permeability [GO:1905603]; regulation of transcription by RNA polymerase II [GO:0006357]; visceral serous pericardium development [GO:0061032]	DNA-binding transcription factor activity, RNA polymerase II-specific [GO:0000981]; RNA binding [GO:0003723]; RNA polymerase II cis-regulatory region sequence-specific DNA binding [GO:0000978]; zinc ion binding [GO:0008270]		2000-05-01		419	TRUE	TRUE
23787	Q9PV90	FALSE	319	RLA0_DANRE	Large ribosomal subunit protein uL10 (60S acidic ribosomal protein P0) (60S ribosomal protein L10E)	rplp0 arp	Evidence at transcript level	3	reviewed	Danio rerio (Zebrafish) (Brachydanio rerio)	319	chordate embryonic development [GO:0043009]; cytoplasmic translation [GO:0002181]; ribosome biogenesis [GO:0042254]	large ribosomal subunit rRNA binding [GO:0070180]; structural constituent of ribosome [GO:0003735]		2000-05-01		319	TRUE	TRUE
23788	Q9PVD3	FALSE	536	Q9PVD3_DANRE	Parathyroid hormone/parathyroid hormone-related peptide receptor (PTH/PTHrP type I receptor) (Parathyroid hormone 1 receptor)	pth1r pth1ra pthr1 zPTH1R	Evidence at transcript level	4	unreviewed	Danio rerio (Zebrafish) (Brachydanio rerio)	536	adenylate cyclase-activating G protein-coupled receptor signaling pathway [GO:0007189]; cell surface receptor signaling pathway [GO:0007166]; dorsal aorta development [GO:0035907]; intracellular calcium ion homeostasis [GO:0006874]; positive regulation of inositol phosphate biosynthetic process [GO:0060732]	G protein-coupled peptide receptor activity [GO:0008528]; parathyroid hormone receptor activity [GO:0004991]; peptide hormone binding [GO:0017046]		2000-05-01		536	TRUE	TRUE
23789	Q9PVD7	FALSE	209	Q9PVD7_DANRE	Serotonin N-acetyltransferase (EC 2.3.1.87) (Aralkylamine N-acetyltransferase)	aanat2 AA-NAT AANAT2	Evidence at transcript level	4	unreviewed	Danio rerio (Zebrafish) (Brachydanio rerio)	209	circadian rhythm [GO:0007623]; melatonin biosynthetic process [GO:0030187]; neutrophil chemotaxis [GO:0030593]; photoperiodism [GO:0009648]; positive regulation of circadian sleep/wake cycle, sleep [GO:0045938]; response to light stimulus [GO:0009416]	acetyltransferase activity [GO:0016407]; aralkylamine N-acetyltransferase activity [GO:0004059]		2000-05-01		209	TRUE	TRUE
23790	Q9PVD9	FALSE	198	Q9PVD9_DANRE	CD74 molecule, major histocompatibility complex, class II invariant chain b (Iclp2 protein) (Invariant chain-like protein 2)	cd74b cd74 Iclp-2 iclp2 zgc:123161	Evidence at transcript level	4	unreviewed	Danio rerio (Zebrafish) (Brachydanio rerio)	198	antigen processing and presentation [GO:0019882]; inner ear development [GO:0048839]; intracellular protein transport [GO:0006886]; negative regulation of DNA damage response, signal transduction by p53 class mediator [GO:0043518]; negative regulation of intrinsic apoptotic signaling pathway in response to DNA damage by p53 class mediator [GO:1902166]; neuromast development [GO:0048884]; positive regulation of cytokine-mediated signaling pathway [GO:0001961]; positive regulation of ERK1 and ERK2 cascade [GO:0070374]; positive regulation of macrophage cytokine production [GO:0060907]; positive regulation of type 2 immune response [GO:0002830]; T cell activation involved in immune response [GO:0002286]	cytokine receptor activity [GO:0004896]; macrophage migration inhibitory factor binding [GO:0035718]; MHC class II protein binding [GO:0042289]		2000-05-01		198	TRUE	TRUE
23791	Q9PVE4	FALSE	395	THB_DANRE	Thyroid hormone receptor beta (TR-beta) (TRb) (Nuclear receptor subfamily 1 group A member 2) (Thyroid hormone receptor beta-1) (TRbeta1)	thrb nr1a2 trb si:ch211-264a6.2	Evidence at protein level	5	reviewed	Danio rerio (Zebrafish) (Brachydanio rerio)	395	camera-type eye development [GO:0043010]; cell differentiation [GO:0030154]; inner ear development [GO:0048839]; negative regulation of transcription by RNA polymerase II [GO:0000122]; positive regulation of transcription by RNA polymerase II [GO:0045944]; regulation of DNA-templated transcription [GO:0006355]; retinal cone cell development [GO:0046549]; retinal cone cell differentiation [GO:0042670]; retinal cone cell fate determination [GO:0042671]; retinoic acid receptor signaling pathway [GO:0048384]; thyroid hormone receptor signaling pathway [GO:0002154]	nuclear receptor activity [GO:0004879]; RNA polymerase II cis-regulatory region sequence-specific DNA binding [GO:0000978]; thyroid hormone binding [GO:0070324]; zinc ion binding [GO:0008270]		2008-11-25		395	TRUE	TRUE
23792	Q9PVF5	FALSE	1207	Q9PVF5_DANRE	Calymmin	cmn wu:fd07b03	Evidence at transcript level	2	unreviewed	Danio rerio (Zebrafish) (Brachydanio rerio)	1207	embryonic skeletal system development [GO:0048706]			2000-05-01		1207	TRUE	TRUE
23793	Q9PVF8	FALSE	907	CTNA1_DANRE	Catenin alpha-1 (Alpha E-catenin)	ctnna1	Evidence at protein level	5	reviewed	Danio rerio (Zebrafish) (Brachydanio rerio)	907	adherens junction maintenance [GO:0034334]; cell migration [GO:0016477]; cell-cell adhesion [GO:0098609]; chordate embryonic development [GO:0043009]; tissue homeostasis [GO:0001894]	actin filament binding [GO:0051015]; beta-catenin binding [GO:0008013]; cadherin binding [GO:0045296]; structural molecule activity [GO:0005198]	DISRUPTION PHENOTYPE: Embryos during somitogenesis initially show slight deformations such as indentations in the spherical morphology of the embryo, additionally ruptured weak points are evident in the external epiblast from the 12 somite stage onwards (PubMed:27612508). Embryos proceed to show tissue rupture and swelling of the yolk resulting in lysis of the embryo and a complete embryonically lethal phenotype by 24hpf (PubMed:27612508). {ECO:0000269|PubMed:27612508}.	2000-05-01		907	TRUE	TRUE
23794	Q9PVK4	FALSE	334	LDHBA_DANRE	L-lactate dehydrogenase B-A chain (LDH-B-A) (EC 1.1.1.27)	ldhba ldhb si:dkey-13i19.5	Evidence at transcript level	3	reviewed	Danio rerio (Zebrafish) (Brachydanio rerio)	334	lactate metabolic process [GO:0006089]; pyruvate metabolic process [GO:0006090]	L-lactate dehydrogenase activity [GO:0004459]		2010-11-30		334	TRUE	TRUE
23795	Q9PVK5	FALSE	333	LDHA_DANRE	L-lactate dehydrogenase A chain (LDH-A) (EC 1.1.1.27)	ldha	Evidence at transcript level	3	reviewed	Danio rerio (Zebrafish) (Brachydanio rerio)	333	lactate metabolic process [GO:0006089]; pyruvate metabolic process [GO:0006090]; response to hypoxia [GO:0001666]	L-lactate dehydrogenase activity [GO:0004459]		2007-01-23		333	TRUE	TRUE
23796	Q9PW28	FALSE	214	IF4EB_DANRE	Eukaryotic translation initiation factor 4E-1B (eIF4E) (eIF4E-1B)	eif4e1b	Evidence at transcript level	3	reviewed	Danio rerio (Zebrafish) (Brachydanio rerio)	214	regulation of translation [GO:0006417]; translational initiation [GO:0006413]	RNA binding [GO:0003723]; translation initiation factor activity [GO:0003743]		2000-05-01		214	TRUE	TRUE
23797	Q9PW77	FALSE	343	Q9PW77_DANRE	Pre-B-cell leukemia transcription factor 1 (Homeobox protein PBX1)	pbx4 fb77e11 lazarus lzr PBXA pbxx wu:fb77e11	Evidence at protein level	5	unreviewed	Danio rerio (Zebrafish) (Brachydanio rerio)	343	animal organ morphogenesis [GO:0009887]; axon guidance [GO:0007411]; brain development [GO:0007420]; bulbus arteriosus development [GO:0003232]; cardiac muscle cell differentiation [GO:0055007]; embryonic cranial skeleton morphogenesis [GO:0048701]; embryonic organ development [GO:0048568]; embryonic retina morphogenesis in camera-type eye [GO:0060059]; eye development [GO:0001654]; heart development [GO:0007507]; heart morphogenesis [GO:0003007]; hindbrain development [GO:0030902]; midbrain development [GO:0030901]; neural crest cell migration [GO:0001755]; neuron development [GO:0048666]; neuron differentiation [GO:0030182]; neuron migration [GO:0001764]; pancreas development [GO:0031016]; positive regulation of DNA-templated transcription [GO:0045893]; positive regulation of transcription by RNA polymerase II [GO:0045944]; proepicardium development [GO:0003342]; regulation of DNA-templated transcription [GO:0006355]; skeletal muscle fiber development [GO:0048741]; ventricular cardiac muscle cell development [GO:0055015]	DNA binding [GO:0003677]; DNA-binding transcription factor activity [GO:0003700]; DNA-binding transcription factor activity, RNA polymerase II-specific [GO:0000981]		2000-05-01		343	TRUE	TRUE
23798	Q9PW80	FALSE	582	IF2B3_DANRE	Insulin-like growth factor 2 mRNA-binding protein 3 (IGF2 mRNA-binding protein 3) (IMP-3) (Decapentaplegic and Vg-related 1 RNA-binding protein) (IGF-II mRNA-binding protein 3) (VICKZ family member 3) (Vg1 RNA-binding protein) (Vg1-RBP)	igf2bp3 dvr1rbp vickz3	Evidence at protein level	5	reviewed	Danio rerio (Zebrafish) (Brachydanio rerio)	582	CRD-mediated mRNA stabilization [GO:0070934]; germ cell development [GO:0007281]; germ cell migration [GO:0008354]; mRNA transport [GO:0051028]; nervous system development [GO:0007399]; regulation of embryonic development [GO:0045995]; regulation of translation [GO:0006417]; sex determination [GO:0007530]	mRNA 3'-UTR binding [GO:0003730]; mRNA binding [GO:0003729]; N6-methyladenosine-containing RNA reader activity [GO:1990247]		2000-05-01		582	TRUE	TRUE
23799	Q9PWC2	FALSE	412	Q9PWC2_DANRE	Melanocyte inducing transcription factor a isoform 1 (Melanocyte-inducing transcription factor a) (Microphthalmia-associated transcription factor a) (Microphthalmia-related protein)	mitfa nacre z3A.1	Evidence at transcript level	4	unreviewed	Danio rerio (Zebrafish) (Brachydanio rerio)	412	cellular response to tumor cell [GO:0071228]; circadian rhythm [GO:0007623]; closure of optic fissure [GO:0061386]; DNA-templated transcription [GO:0006351]; melanocyte differentiation [GO:0030318]; pigmentation [GO:0043473]; positive regulation of melanocyte differentiation [GO:0045636]; regulation of transcription by RNA polymerase II [GO:0006357]	DNA-binding transcription factor activity, RNA polymerase II-specific [GO:0000981]; protein dimerization activity [GO:0046983]; RNA polymerase II cis-regulatory region sequence-specific DNA binding [GO:0000978]		2000-05-01		412	TRUE	TRUE
23800	Q9PWD8	FALSE	429	Q9PWD8_DANRE	Type I cytokeratin	cyt1 wu:fa03a08 wu:fb34e10	Evidence at protein level	2	unreviewed	Danio rerio (Zebrafish) (Brachydanio rerio)	429	cell migration involved in gastrulation [GO:0042074]	structural molecule activity [GO:0005198]		2000-05-01		429	TRUE	TRUE
23801	Q9PWL5	FALSE	245	HXA4A_DANRE	Homeobox protein Hox-A4a (Homeobox protein Zf-26) (Hoxx4)	hoxa4a hoxx4 zf26	Evidence at transcript level	3	reviewed	Danio rerio (Zebrafish) (Brachydanio rerio)	245	anterior/posterior pattern specification [GO:0009952]; embryonic skeletal system morphogenesis [GO:0048704]; positive regulation of transcription by RNA polymerase II [GO:0045944]	DNA-binding transcription factor activity, RNA polymerase II-specific [GO:0000981]; RNA polymerase II cis-regulatory region sequence-specific DNA binding [GO:0000978]		2006-07-11		245	TRUE	TRUE
23802	Q9PWL6	FALSE	250	HXA9A_DANRE	Homeobox protein Hox-A9a (Hoxx9)	hoxa9a hoxx9 zgc:110505	Evidence at transcript level	3	reviewed	Danio rerio (Zebrafish) (Brachydanio rerio)	250	anterior/posterior pattern specification [GO:0009952]; DNA-templated transcription [GO:0006351]; embryonic skeletal system morphogenesis [GO:0048704]; proximal/distal pattern formation [GO:0009954]; regulation of transcription by RNA polymerase II [GO:0006357]	DNA-binding transcription factor activity [GO:0003700]; DNA-binding transcription factor activity, RNA polymerase II-specific [GO:0000981]; RNA polymerase II cis-regulatory region sequence-specific DNA binding [GO:0000978]		2006-07-11		250	TRUE	TRUE
23803	Q9PWL7	FALSE	279	HXBAA_DANRE	Homeobox protein Hox-B10a (Hox-B10)	hoxb10a hoxb10	Evidence at transcript level	3	reviewed	Danio rerio (Zebrafish) (Brachydanio rerio)	279	regulation of transcription by RNA polymerase II [GO:0006357]	DNA-binding transcription factor activity, RNA polymerase II-specific [GO:0000981]; RNA polymerase II cis-regulatory region sequence-specific DNA binding [GO:0000978]		2011-10-19		279	TRUE	TRUE
23804	Q9PWM2	FALSE	249	HXB9A_DANRE	Homeobox protein Hox-B9a (Hox-B9)	hoxb9a hoxb9	Evidence at transcript level	3	reviewed	Danio rerio (Zebrafish) (Brachydanio rerio)	249	anterior/posterior pattern specification [GO:0009952]; DNA-templated transcription [GO:0006351]; embryonic skeletal system morphogenesis [GO:0048704]; proximal/distal pattern formation [GO:0009954]; regulation of transcription by RNA polymerase II [GO:0006357]	DNA-binding transcription factor activity [GO:0003700]; DNA-binding transcription factor activity, RNA polymerase II-specific [GO:0000981]; RNA polymerase II cis-regulatory region sequence-specific DNA binding [GO:0000978]		2006-07-25		249	TRUE	TRUE
23805	Q9PWM3	FALSE	268	HXC4A_DANRE	Homeobox protein Hox-C4a (Hox-C4)	hoxc4a hoxc4 si:dkey-81p22.8 zgc:110513	Evidence at transcript level	3	reviewed	Danio rerio (Zebrafish) (Brachydanio rerio)	268	anterior/posterior pattern specification [GO:0009952]; embryonic skeletal system morphogenesis [GO:0048704]; positive regulation of transcription by RNA polymerase II [GO:0045944]	DNA-binding transcription factor activity, RNA polymerase II-specific [GO:0000981]; RNA polymerase II cis-regulatory region sequence-specific DNA binding [GO:0000978]		2000-05-01		268	TRUE	TRUE
23806	Q9PWM5	FALSE	227	HXC6B_DANRE	Homeobox protein Hox-C6b	hoxc6b hoxy6	Evidence at transcript level	3	reviewed	Danio rerio (Zebrafish) (Brachydanio rerio)	227	anterior/posterior pattern specification [GO:0009952]; regulation of transcription by RNA polymerase II [GO:0006357]	DNA-binding transcription factor activity, RNA polymerase II-specific [GO:0000981]; RNA polymerase II cis-regulatory region sequence-specific DNA binding [GO:0000978]		2000-05-01		227	TRUE	TRUE
23807	Q9PWM6	FALSE	262	HXD9A_DANRE	Homeobox protein Hox-D9a (Hox-D9)	hoxd9a hoxd9	Evidence at transcript level	3	reviewed	Danio rerio (Zebrafish) (Brachydanio rerio)	262	anterior/posterior pattern specification [GO:0009952]; DNA-templated transcription [GO:0006351]; embryonic skeletal system morphogenesis [GO:0048704]; proximal/distal pattern formation [GO:0009954]; regulation of transcription by RNA polymerase II [GO:0006357]	DNA-binding transcription factor activity [GO:0003700]; DNA-binding transcription factor activity, RNA polymerase II-specific [GO:0000981]; RNA polymerase II cis-regulatory region sequence-specific DNA binding [GO:0000978]		2006-10-03		262	TRUE	TRUE
23808	Q9W5Z2	FALSE	314	PITX2_DANRE	Pituitary homeobox 2 (Homeobox protein PITX2) (Paired-like homeodomain transcription factor 2)	pitx2 pitx2a pitx2b zgc:110508	Evidence at transcript level	5	reviewed	Danio rerio (Zebrafish) (Brachydanio rerio)	314	anatomical structure morphogenesis [GO:0009653]; camera-type eye development [GO:0043010]; camera-type eye morphogenesis [GO:0048593]; closure of optic fissure [GO:0061386]; cornea development in camera-type eye [GO:0061303]; determination of digestive tract left/right asymmetry [GO:0071907]; determination of left/right asymmetry in diencephalon [GO:0035462]; embryonic camera-type eye morphogenesis [GO:0048596]; embryonic cranial skeleton morphogenesis [GO:0048701]; embryonic heart tube left/right pattern formation [GO:0060971]; embryonic viscerocranium morphogenesis [GO:0048703]; epithalamus development [GO:0021538]; face morphogenesis [GO:0060325]; habenula development [GO:0021986]; iris morphogenesis [GO:0061072]; mesendoderm development [GO:0048382]; odontogenesis [GO:0042476]; prechordal plate formation [GO:0021501]; regulation of convergent extension involved in gastrulation [GO:1904103]; regulation of transcription by RNA polymerase II [GO:0006357]; regulation of vascular permeability [GO:0043114]; retinoic acid receptor signaling pathway [GO:0048384]	DNA-binding transcription factor activity, RNA polymerase II-specific [GO:0000981]; RNA polymerase II cis-regulatory region sequence-specific DNA binding [GO:0000978]		1999-11-01		314	TRUE	TRUE
23809	Q9W629	FALSE	530	Q9W629_DANRE	Serine/threonine-protein kinase receptor (EC 2.7.11.30)	bmpr1ba alk6tr BMPR-IB bmpr-IB bmpr1b BR1b zALK-6 zgc:92220	Evidence at transcript level	4	unreviewed	Danio rerio (Zebrafish) (Brachydanio rerio)	530	BMP signaling pathway [GO:0030509]; cell differentiation [GO:0030154]; cellular response to growth factor stimulus [GO:0071363]; determination of dorsal identity [GO:0048263]; dorsal/ventral pattern formation [GO:0009953]	ATP binding [GO:0005524]; metal ion binding [GO:0046872]; transforming growth factor beta receptor activity, type I [GO:0005025]		1999-11-01		530	TRUE	TRUE
23810	Q9W686	FALSE	778	SE3AB_DANRE	Semaphorin-3ab (Semaphorin-1B) (Semaphorin-Z1B) (Sema Z1B)	sema3ab semaz1b	Evidence at transcript level	5	reviewed	Danio rerio (Zebrafish) (Brachydanio rerio)	778	branching involved in blood vessel morphogenesis [GO:0001569]; branching morphogenesis of a nerve [GO:0048755]; morphogenesis of a branching structure [GO:0001763]; motor neuron axon guidance [GO:0008045]; negative chemotaxis [GO:0050919]; neural crest cell migration [GO:0001755]; positive regulation of cell migration [GO:0030335]; semaphorin-plexin signaling pathway [GO:0071526]	chemorepellent activity [GO:0045499]; neuropilin binding [GO:0038191]; semaphorin receptor binding [GO:0030215]		1999-11-01		778	TRUE	TRUE
23811	Q9W6A5	FALSE	349	OPSG1_DANRE	Green-sensitive opsin-1 (Green cone photoreceptor pigment 1) (Opsin RH2-1) (Opsin-1, medium-wave-sensitive 1)	opn1mw1 grops1 rh21	Evidence at protein level	5	reviewed	Danio rerio (Zebrafish) (Brachydanio rerio)	349	cellular response to light stimulus [GO:0071482]; G protein-coupled receptor signaling pathway [GO:0007186]; phototransduction [GO:0007602]; visual perception [GO:0007601]	G protein-coupled photoreceptor activity [GO:0008020]; photoreceptor activity [GO:0009881]		2005-02-01		349	TRUE	TRUE
23812	Q9W6A6	FALSE	349	OPSG4_DANRE	Green-sensitive opsin-4 (Green cone photoreceptor pigment 4) (Opsin RH2-4) (Opsin-1, medium-wave-sensitive 4)	opn1mw4 grops2 rh24	Evidence at protein level	4	reviewed	Danio rerio (Zebrafish) (Brachydanio rerio)	349	cellular response to light stimulus [GO:0071482]; G protein-coupled receptor signaling pathway [GO:0007186]; phototransduction [GO:0007602]; visual perception [GO:0007601]	G protein-coupled photoreceptor activity [GO:0008020]; photoreceptor activity [GO:0009881]		2005-02-01		349	TRUE	TRUE
23813	Q9W6A7	FALSE	357	OPSR1_DANRE	Red-sensitive opsin-1 (Opsin-1, long-wave-sensitive 1) (Opsin LWS-1) (Red cone photoreceptor pigment 1)	opn1lw1 lws1 rdops	Evidence at protein level	5	reviewed	Danio rerio (Zebrafish) (Brachydanio rerio)	357	cellular response to light stimulus [GO:0071482]; G protein-coupled receptor signaling pathway [GO:0007186]; photoperiodism [GO:0009648]; phototransduction [GO:0007602]; response to light stimulus [GO:0009416]; visual perception [GO:0007601]	G protein-coupled photoreceptor activity [GO:0008020]; red or far-red light photoreceptor activity [GO:0009883]		1999-11-01		357	TRUE	TRUE
23814	Q9W6A8	FALSE	354	OP1S2_DANRE	Opsin-1, short-wave-sensitive 2 (Blue cone photoreceptor pigment) (Blue-sensitive opsin) (Opsin SWS-2)	opn1sw2 bluops opn1sw1 sws2	Evidence at protein level	5	reviewed	Danio rerio (Zebrafish) (Brachydanio rerio)	354	cellular response to light stimulus [GO:0071482]; detection of visible light [GO:0009584]; G protein-coupled receptor signaling pathway [GO:0007186]; phototaxis [GO:0042331]; phototransduction [GO:0007602]; visual perception [GO:0007601]	blue light photoreceptor activity [GO:0009882]; G protein-coupled photoreceptor activity [GO:0008020]		1999-11-01		354	TRUE	TRUE
23815	Q9W6A9	FALSE	336	OP1S1_DANRE	Opsin-1, short-wave-sensitive 1 (Opsin SWS-1) (Ultraviolet cone photoreceptor pigment) (Ultraviolet-sensitive opsin)	opn1sw1 opn1sw2 sws1 uvops	Evidence at protein level	4	reviewed	Danio rerio (Zebrafish) (Brachydanio rerio)	336	cellular response to light stimulus [GO:0071482]; G protein-coupled receptor signaling pathway [GO:0007186]; phototransduction [GO:0007602]; visual perception [GO:0007601]	G protein-coupled photoreceptor activity [GO:0008020]; photoreceptor activity [GO:0009881]		2005-02-01		336	TRUE	TRUE
23816	Q9W6C7	FALSE	317	NDF6B_DANRE	Neurogenic differentiation factor 6-B (NeuroD6-B) (Protein atonal homolog 2-B)	neurod6b atoh2b ndr1b zgc:92543	Evidence at protein level	4	reviewed	Danio rerio (Zebrafish) (Brachydanio rerio)	317	axon development [GO:0061564]; positive regulation of transcription by RNA polymerase II [GO:0045944]; sensory organ development [GO:0007423]	DNA-binding transcription factor activity, RNA polymerase II-specific [GO:0000981]; E-box binding [GO:0070888]; protein dimerization activity [GO:0046983]		2007-02-06		317	TRUE	TRUE
23817	Q9W6C8	FALSE	363	NDF2_DANRE	Neurogenic differentiation factor 2 (NeuroD2)	neurod2 ndr2	Evidence at transcript level	3	reviewed	Danio rerio (Zebrafish) (Brachydanio rerio)	363	axon development [GO:0061564]; positive regulation of transcription by RNA polymerase II [GO:0045944]; sensory organ development [GO:0007423]	DNA-binding transcription factor activity, RNA polymerase II-specific [GO:0000981]; E-box binding [GO:0070888]; protein dimerization activity [GO:0046983]		1999-11-01		363	TRUE	TRUE
23818	Q9W6E0	FALSE	315	Q9W6E0_DANRE	Secreted frizzled-related protein 3 (Frizzled-related protein 1) (FrzB-1)	frzb cb291 fzb-1 fzb1 id:ibd5075 ik:tdsubc_2e7 sfrp3 xx:tdsubc_2e7	Evidence at transcript level	4	unreviewed	Danio rerio (Zebrafish) (Brachydanio rerio)	315	canonical Wnt signaling pathway [GO:0060070]; cell differentiation [GO:0030154]; chondrocyte proliferation [GO:0035988]; non-canonical Wnt signaling pathway [GO:0035567]; vasculature development [GO:0001944]	Wnt-protein binding [GO:0017147]		1999-11-01		315	TRUE	TRUE
23819	Q9W6E3	FALSE	580	Q9W6E3_DANRE	Frizzled class receptor 10 (Frizzled homolog 10) (Frizzled protein) (Frizzled-10 precursor) (Fzd10 protein)	fzd10 fk48e04 fz4 fzb wu:fk48e04 zg04	Evidence at transcript level	3	unreviewed	Danio rerio (Zebrafish) (Brachydanio rerio)	580	canonical Wnt signaling pathway [GO:0060070]; epiboly [GO:0090504]; non-canonical Wnt signaling pathway [GO:0035567]; Wnt signaling pathway [GO:0016055]	G protein-coupled receptor activity [GO:0004930]; Wnt receptor activity [GO:0042813]; Wnt-protein binding [GO:0017147]		1999-11-01		580	TRUE	TRUE
23820	Q9W6F9	FALSE	378	WIF1_DANRE	Wnt inhibitory factor 1 (WIF-1)	wif1	Evidence at transcript level	4	reviewed	Danio rerio (Zebrafish) (Brachydanio rerio)	378	habenula development [GO:0021986]; negative regulation of canonical Wnt signaling pathway [GO:0090090]; regulation of canonical Wnt signaling pathway [GO:0060828]; swim bladder development [GO:0048794]; Wnt signaling pathway [GO:0016055]	signaling receptor binding [GO:0005102]		1999-11-01		378	TRUE	TRUE
23821	Q9W6G6	FALSE	764	SEM3D_DANRE	Semaphorin-3D (Semaphorin-2) (Semaphorin-Z2) (Sema Z2)	sema3d sema2 semaz2	Evidence at transcript level	5	reviewed	Danio rerio (Zebrafish) (Brachydanio rerio)	764	axon guidance [GO:0007411]; axonal fasciculation [GO:0007413]; blood vessel endothelial cell migration [GO:0043534]; cardioblast differentiation [GO:0010002]; cartilage development [GO:0051216]; cell proliferation in hindbrain [GO:0021534]; embryonic heart tube development [GO:0035050]; embryonic skeletal joint morphogenesis [GO:0060272]; enteric nervous system development [GO:0048484]; fin regeneration [GO:0031101]; larval heart development [GO:0007508]; negative chemotaxis [GO:0050919]; neural crest cell development [GO:0014032]; neural crest cell differentiation [GO:0014033]; neural crest cell migration [GO:0001755]; olfactory bulb axon guidance [GO:0071678]; peripheral nervous system development [GO:0007422]; peripheral nervous system neuron axonogenesis [GO:0048936]; positive regulation of cell migration [GO:0030335]; regulation of axon extension [GO:0030516]; regulation of cell cycle [GO:0051726]; retinal ganglion cell axon guidance [GO:0031290]; semaphorin-plexin signaling pathway [GO:0071526]; thymus development [GO:0048538]	chemorepellent activity [GO:0045499]; neuropilin binding [GO:0038191]; semaphorin receptor binding [GO:0030215]		1999-11-01		764	TRUE	TRUE
23822	Q9W6H5	FALSE	158	UBC9A_DANRE	SUMO-conjugating enzyme UBC9-A (EC 2.3.2.-) (RING-type E3 SUMO transferase UBC9-A) (SUMO-protein ligase A) (Ubiquitin carrier protein 9-A) (Ubiquitin carrier protein I-A) (Ubiquitin-conjugating enzyme E2 I-A) (Ubiquitin-protein ligase I-A)	ube2ia ubc9a ube2i	Evidence at protein level	5	reviewed	Danio rerio (Zebrafish) (Brachydanio rerio)	158	cell division [GO:0051301]; chromosome segregation [GO:0007059]; definitive hemopoiesis [GO:0060216]; embryonic heart tube elongation [GO:0036306]; heart looping [GO:0001947]; hematopoietic stem cell homeostasis [GO:0061484]; protein sumoylation [GO:0016925]; regeneration [GO:0031099]; regulation of mitotic nuclear division [GO:0007088]	ATP binding [GO:0005524]; SUMO conjugating enzyme activity [GO:0061656]; SUMO transferase activity [GO:0019789]		1999-11-01		158	TRUE	TRUE
23823	Q9W6I6	FALSE	358														0	FALSE	FALSE
23824	Q9W6S8	FALSE	281	SMN1_DANRE	Survival motor neuron protein 1	smn1 smn	Evidence at protein level	5	reviewed	Danio rerio (Zebrafish) (Brachydanio rerio)	281	axon arborization [GO:0140060]; axon development [GO:0061564]; axon extension [GO:0048675]; axonogenesis [GO:0007409]; dendrite development [GO:0016358]; motor neuron axon guidance [GO:0008045]; mRNA splicing, via spliceosome [GO:0000398]; neuromast regeneration [GO:0070657]; neuromuscular junction development [GO:0007528]; neuron cellular homeostasis [GO:0070050]; peripheral nervous system neuron axonogenesis [GO:0048936]; positive regulation of oxidative phosphorylation [GO:1903862]; protein complex oligomerization [GO:0051259]; regulation of axon extension involved in axon guidance [GO:0048841]; regulation of neuromuscular junction development [GO:1904396]; spliceosomal snRNP assembly [GO:0000387]; synaptic assembly at neuromuscular junction [GO:0051124]; tissue regeneration [GO:0042246]	RNA binding [GO:0003723]	DISRUPTION PHENOTYPE: Decreased axonal branches and decreased dendrites in motor neurons (PubMed:29061699). Decreased GAP43 mRNA levels (PubMed:29061699). Morpholino knockdown of the protein causes severe defects in motor neuron axonal outgrowth, including truncations and abnormal branching (PubMed:23063131). {ECO:0000269|PubMed:23063131, ECO:0000269|PubMed:29061699}.	1999-11-01		281	TRUE	TRUE
23825	Q9W6T7	FALSE	456	PSN1_DANRE	Presenilin-1 (PS-1) (Zf-PS1) (EC 3.4.23.-)	psen1	Evidence at protein level	5	reviewed	Danio rerio (Zebrafish) (Brachydanio rerio)	456	amyloid-beta formation [GO:0034205]; brain development [GO:0007420]; calcium ion homeostasis [GO:0055074]; canonical Wnt signaling pathway [GO:0060070]; lymphangiogenesis [GO:0001946]; melanocyte differentiation [GO:0030318]; membrane protein ectodomain proteolysis [GO:0006509]; Notch signaling pathway [GO:0007219]; optomotor response [GO:0071632]; protein processing [GO:0016485]; regulation of canonical Wnt signaling pathway [GO:0060828]; response to hypoxia [GO:0001666]; somite development [GO:0061053]; swimming behavior [GO:0036269]	aspartic endopeptidase activity, intramembrane cleaving [GO:0042500]		1999-11-01		456	TRUE	TRUE
23826	Q9W6U0	FALSE	383	Q9W6U0_DANRE	GATA-binding protein 5 (Transcription factor GATA-5) (Transcription factor gata5)	gata5 cb634 fau/gata5 gta5	Evidence at transcript level	5	unreviewed	Danio rerio (Zebrafish) (Brachydanio rerio)	383	cardiac muscle cell differentiation [GO:0055007]; cardiac muscle tissue development [GO:0048738]; cardioblast migration to the midline involved in heart field formation [GO:0060975]; cell fate commitment [GO:0045165]; embryonic heart tube morphogenesis [GO:0003143]; endoderm development [GO:0007492]; endoderm formation [GO:0001706]; gene expression [GO:0010467]; heart development [GO:0007507]; heart morphogenesis [GO:0003007]; Kupffer's vesicle development [GO:0070121]; left/right pattern formation [GO:0060972]; liver development [GO:0001889]; myeloid cell differentiation [GO:0030099]; myeloid dendritic cell differentiation [GO:0043011]; negative regulation of transcription by RNA polymerase II [GO:0000122]; pancreas development [GO:0031016]; positive regulation of transcription by RNA polymerase II [GO:0045944]; post-embryonic foregut morphogenesis [GO:0048618]; regulation of gene expression [GO:0010468]; thymus development [GO:0048538]; thyroid gland development [GO:0030878]	DNA binding [GO:0003677]; DNA-binding transcription factor activity [GO:0003700]; DNA-binding transcription factor activity, RNA polymerase II-specific [GO:0000981]; RNA polymerase II cis-regulatory region sequence-specific DNA binding [GO:0000978]; zinc ion binding [GO:0008270]		2003-06-01		383	TRUE	TRUE
23827	Q9W720	FALSE	310	UCP2_DANRE	Dicarboxylate carrier UCP2 (Mitochondrial uncoupling protein 2) (UCP 2) (Solute carrier family 25 member 8)	ucp2 slc25a8	Evidence at transcript level	5	reviewed	Danio rerio (Zebrafish) (Brachydanio rerio)	310	adaptive thermogenesis [GO:1990845]; mitochondrial transmembrane transport [GO:1990542]; response to cold [GO:0009409]	oxidative phosphorylation uncoupler activity [GO:0017077]		1999-11-01		310	TRUE	TRUE
23828	Q9W722	FALSE	300	Q9W722_DANRE	TEF transcription factor, PAR bZIP family member a (Thyrotroph embryonic factor alpha isoform)	tefa tef tefb tefbeta wu:fa12f02 wu:fb11h02 zTEF[a]	Evidence at transcript level	3	unreviewed	Danio rerio (Zebrafish) (Brachydanio rerio)	300	cellular response to light stimulus [GO:0071482]; positive regulation of DNA-templated transcription [GO:0045893]; regulation of transcription by RNA polymerase II [GO:0006357]	DNA binding [GO:0003677]; DNA-binding transcription factor activity [GO:0003700]		1999-11-01		300	TRUE	TRUE
23829	Q9W735	FALSE	826	PRM1A_DANRE	Prominin-1-A (Prominin-like protein 1)	prom1a proml1	Evidence at transcript level	3	reviewed	Danio rerio (Zebrafish) (Brachydanio rerio)	826		cholesterol binding [GO:0015485]		2008-10-14		826	TRUE	TRUE
23830	Q9W740	FALSE	212	NOGG2_DANRE	Noggin-2	nog2	Evidence at transcript level	3	reviewed	Danio rerio (Zebrafish) (Brachydanio rerio)	212	cartilage development [GO:0051216]; dorsal/ventral pattern formation [GO:0009953]; negative regulation of BMP signaling pathway [GO:0030514]; negative regulation of cell differentiation [GO:0045596]; osteoblast differentiation [GO:0001649]			1999-11-01		212	TRUE	TRUE
23831	Q9W741	FALSE	216	NOGG1_DANRE	Noggin-1	nog1	Evidence at transcript level	4	reviewed	Danio rerio (Zebrafish) (Brachydanio rerio)	216	cartilage development [GO:0051216]; dorsal/ventral pattern formation [GO:0009953]; negative regulation of BMP signaling pathway [GO:0030514]; negative regulation of endodermal cell fate specification [GO:0042664]; osteoblast differentiation [GO:0001649]			1999-11-01		216	TRUE	TRUE
23832	Q9W747	FALSE	411	DRL_DANRE	Zinc finger protein draculin	drl dra si:dkey-261j4.2	Evidence at transcript level	2	reviewed	Danio rerio (Zebrafish) (Brachydanio rerio)	411	gastrulation with mouth forming second [GO:0001702]; regulation of transcription by RNA polymerase II [GO:0006357]	DNA binding [GO:0003677]; DNA-binding transcription factor activity, RNA polymerase II-specific [GO:0000981]; RNA polymerase II transcription regulatory region sequence-specific DNA binding [GO:0000977]; zinc ion binding [GO:0008270]		2009-09-22		411	TRUE	TRUE
23833	Q9W762	FALSE	84	TIM9_DANRE	Mitochondrial import inner membrane translocase subunit Tim9	timm9 tim9	Inferred from homology	2	reviewed	Danio rerio (Zebrafish) (Brachydanio rerio)	84	protein transport [GO:0015031]	metal ion binding [GO:0046872]		2006-03-21		84	TRUE	TRUE
23834	Q9W7C0	FALSE	365	Q9W7C0_DANRE	Lymphoid enhancer-binding factor 1	lef1	Evidence at transcript level	5	unreviewed	Danio rerio (Zebrafish) (Brachydanio rerio)	365	canonical Wnt signaling pathway [GO:0060070]; caudal fin development [GO:0033336]; fin development [GO:0033333]; fin morphogenesis [GO:0033334]; fin regeneration [GO:0031101]; forebrain neuron differentiation [GO:0021879]; hypothalamus cell differentiation [GO:0021979]; hypothalamus development [GO:0021854]; muscle cell development [GO:0055001]; neural crest cell migration [GO:0001755]; neurogenesis [GO:0022008]; pectoral fin development [GO:0033339]; positive regulation of gene expression [GO:0010628]; positive regulation of neurogenesis [GO:0050769]; posterior lateral line development [GO:0048916]; posterior lateral line neuromast deposition [GO:0048922]; posterior lateral line neuromast development [GO:0048919]; regulation of cell proliferation involved in tissue homeostasis [GO:0060784]; regulation of retinoic acid biosynthetic process [GO:1900052]; regulation of transcription by RNA polymerase II [GO:0006357]; somitogenesis [GO:0001756]	DNA binding [GO:0003677]; DNA binding, bending [GO:0008301]; DNA-binding transcription factor activity, RNA polymerase II-specific [GO:0000981]; RNA polymerase II cis-regulatory region sequence-specific DNA binding [GO:0000978]; sequence-specific DNA binding [GO:0043565]		1999-11-01		365	TRUE	TRUE
23835	Q9W7E7	FALSE	464	SMAD5_DANRE	Mothers against decapentaplegic homolog 5 (MAD homolog 5) (Mothers against DPP homolog 5) (Protein somitabun) (SMAD family member 5) (SMAD 5) (Smad5)	smad5 madh5 sbn	Evidence at transcript level	5	reviewed	Danio rerio (Zebrafish) (Brachydanio rerio)	464	anatomical structure morphogenesis [GO:0009653]; blood vessel morphogenesis [GO:0048514]; BMP signaling pathway [GO:0030509]; cell differentiation [GO:0030154]; determination of left/right symmetry [GO:0007368]; determination of ventral identity [GO:0048264]; dorsal convergence [GO:0060030]; dorsal/ventral pattern formation [GO:0009953]; embryonic heart tube morphogenesis [GO:0003143]; embryonic pattern specification [GO:0009880]; heart looping [GO:0001947]; lymph vessel development [GO:0001945]; otic placode formation [GO:0043049]; pharyngeal system development [GO:0060037]; positive regulation of DNA-templated transcription [GO:0045893]; post-anal tail morphogenesis [GO:0036342]; posterior lateral line neuromast deposition [GO:0048922]; posterior lateral line neuromast development [GO:0048919]; regeneration [GO:0031099]; regulation of BMP signaling pathway [GO:0030510]; regulation of DNA-templated transcription [GO:0006355]; regulation of transcription by RNA polymerase II [GO:0006357]; roof of mouth development [GO:0060021]; SMAD protein signal transduction [GO:0060395]; transforming growth factor beta receptor signaling pathway [GO:0007179]	DNA-binding transcription factor activity [GO:0003700]; DNA-binding transcription factor activity, RNA polymerase II-specific [GO:0000981]; I-SMAD binding [GO:0070411]; metal ion binding [GO:0046872]; RNA polymerase II cis-regulatory region sequence-specific DNA binding [GO:0000978]; transcription cis-regulatory region binding [GO:0000976]		1999-11-01		464	TRUE	TRUE
23836	Q9W7J1	FALSE	860	SE3AA_DANRE	Semaphorin-3aa (Semaphorin-1A) (Semaphorin-Z1A) (Sema Z1A)	sema3aa semaz1a	Evidence at transcript level	5	reviewed	Danio rerio (Zebrafish) (Brachydanio rerio)	860	artery morphogenesis [GO:0048844]; branching morphogenesis of a nerve [GO:0048755]; cell migration [GO:0016477]; cell migration involved in vasculogenesis [GO:0035441]; motor neuron axon guidance [GO:0008045]; negative chemotaxis [GO:0050919]; neural crest cell migration [GO:0001755]; positive regulation of cell migration [GO:0030335]; semaphorin-plexin signaling pathway [GO:0071526]; vasculogenesis [GO:0001570]	chemorepellent activity [GO:0045499]; neuropilin binding [GO:0038191]; semaphorin receptor binding [GO:0030215]		1999-11-01		860	TRUE	TRUE
23837	Q9W7K3	FALSE	507	Q9W7K3_DANRE	Doublesex and mab-3-related transcription factor 2a (Doublesex- and mab-3-related transcription factor 2a) (Terra)	dmrt2a dmrt2 zDmrt2	Evidence at transcript level	3	unreviewed	Danio rerio (Zebrafish) (Brachydanio rerio)	507	apoptotic process [GO:0006915]; determination of left/right symmetry [GO:0007368]; regulation of transcription by RNA polymerase II [GO:0006357]; sex differentiation [GO:0007548]; skeletal muscle fiber development [GO:0048741]	DNA-binding transcription factor activity, RNA polymerase II-specific [GO:0000981]; metal ion binding [GO:0046872]; RNA polymerase II cis-regulatory region sequence-specific DNA binding [GO:0000978]		1999-11-01		507	TRUE	TRUE
23838	Q9W7M8	FALSE	45	TYB_DANRE	Thymosin beta	tmsb	Inferred from homology	3	reviewed	Danio rerio (Zebrafish) (Brachydanio rerio)	45	actin filament organization [GO:0007015]; induction of bacterial agglutination [GO:0043152]; regulation of cell migration [GO:0030334]; regulation of inflammatory response to wounding [GO:0106014]	actin monomer binding [GO:0003785]		2007-01-23		45	TRUE	TRUE
23839	Q9W7R4	FALSE	2694	TEN3_DANRE	Teneurin-3 (Ten-3) (Protein Odd Oz/ten-m homolog 3) (Tenascin-M3) (Ten-m3) (Teneurin transmembrane protein 3)	tenm3 odz3 tnm3	Evidence at transcript level	5	reviewed	Danio rerio (Zebrafish) (Brachydanio rerio)	2694	dendrite guidance [GO:0070983]; homophilic cell adhesion via plasma membrane adhesion molecules [GO:0007156]; neuron development [GO:0048666]; positive regulation of neuron projection development [GO:0010976]; regulation of homophilic cell adhesion [GO:1903385]; retinal ganglion cell axon guidance [GO:0031290]; signal transduction [GO:0007165]; visual perception [GO:0007601]	cell adhesion molecule binding [GO:0050839]; protein heterodimerization activity [GO:0046982]; protein homodimerization activity [GO:0042803]	DISRUPTION PHENOTYPE: Morpholino knockdown of the protein causes retinal ganglion cell dendrite stratification defects within the inner plexiform layer, as well as mistargeting of dendritic processes into outer portions of the retina. {ECO:0000269|PubMed:24183672}.	2018-04-25		2694	TRUE	TRUE
23840	Q9YGS6	FALSE	260	HXC9A_DANRE	Homeobox protein Hox-C9a (Hox-C9)	hoxc9a hoxc9 zgc:109844	Evidence at transcript level	3	reviewed	Danio rerio (Zebrafish) (Brachydanio rerio)	260	anterior/posterior pattern specification [GO:0009952]; DNA-templated transcription [GO:0006351]; embryonic skeletal system morphogenesis [GO:0048704]; negative regulation of vasculogenesis [GO:2001213]; positive regulation of lymphangiogenesis [GO:1901492]; proximal/distal pattern formation [GO:0009954]; regulation of transcription by RNA polymerase II [GO:0006357]	DNA-binding transcription factor activity [GO:0003700]; DNA-binding transcription factor activity, RNA polymerase II-specific [GO:0000981]; RNA polymerase II cis-regulatory region sequence-specific DNA binding [GO:0000978]		2006-09-05		260	TRUE	TRUE
23841	Q9YGT0	FALSE	283	HXCCB_DANRE	Homeobox protein Hox-C12b	hoxc12b	Evidence at transcript level	2	reviewed	Danio rerio (Zebrafish) (Brachydanio rerio)	283		DNA-binding transcription factor activity, RNA polymerase II-specific [GO:0000981]; sequence-specific double-stranded DNA binding [GO:1990837]		1999-05-01		283	TRUE	TRUE
23842	Q9YGT4	FALSE	224	HXB6B_DANRE	Homeobox protein Hox-B6b (Homeobox protein Hox-A7)	hoxb6b hoxa7	Evidence at transcript level	2	reviewed	Danio rerio (Zebrafish) (Brachydanio rerio)	224	anterior/posterior pattern specification [GO:0009952]; regulation of transcription by RNA polymerase II [GO:0006357]	DNA-binding transcription factor activity, RNA polymerase II-specific [GO:0000981]; RNA polymerase II cis-regulatory region sequence-specific DNA binding [GO:0000978]		2005-02-01		224	TRUE	TRUE
23843	Q9YGT5	FALSE	253	HXA9B_DANRE	Homeobox protein Hox-A9b	hoxa9b zgc:110504	Evidence at transcript level	3	reviewed	Danio rerio (Zebrafish) (Brachydanio rerio)	253	anterior/posterior pattern specification [GO:0009952]; DNA-templated transcription [GO:0006351]; embryonic skeletal system morphogenesis [GO:0048704]; proximal/distal pattern formation [GO:0009954]; regulation of transcription by RNA polymerase II [GO:0006357]	DNA-binding transcription factor activity [GO:0003700]; DNA-binding transcription factor activity, RNA polymerase II-specific [GO:0000981]; RNA polymerase II cis-regulatory region sequence-specific DNA binding [GO:0000978]		2008-03-18		253	TRUE	TRUE
23844	Q9YGT6	FALSE	265	HXA5A_DANRE	Homeobox protein Hox-A5a	hoxa5a	Evidence at transcript level	3	reviewed	Danio rerio (Zebrafish) (Brachydanio rerio)	265	anterior/posterior pattern specification [GO:0009952]; regulation of transcription by RNA polymerase II [GO:0006357]	DNA-binding transcription factor activity, RNA polymerase II-specific [GO:0000981]; RNA polymerase II cis-regulatory region sequence-specific DNA binding [GO:0000978]		2006-07-11		265	TRUE	TRUE
23845	Q9YGW7	FALSE	229	DAZL_DANRE	Deleted in azoospermia-like (DAZ-like protein) (zDazl)	dazl zdazl	Evidence at protein level	5	reviewed	Danio rerio (Zebrafish) (Brachydanio rerio)	229	3'-UTR-mediated mRNA stabilization [GO:0070935]; germ-line cyst formation [GO:0048134]; negative regulation of miRNA-mediated gene silencing [GO:0060965]; oogenesis [GO:0048477]; positive regulation of gene expression [GO:0010628]; positive regulation of translational initiation [GO:0045948]; spermatogenesis [GO:0007283]	mRNA 3'-UTR binding [GO:0003730]; mRNA binding [GO:0003729]; RNA binding [GO:0003723]; sequence-specific DNA binding [GO:0043565]; translation activator activity [GO:0008494]		1999-05-01		229	TRUE	TRUE
23846	Q9YGX5	FALSE	559	CPEB1_DANRE	Cytoplasmic polyadenylation element-binding protein 1 (CPE-BP1) (CPE-binding protein 1) (CPEB-1) (Orb/CPEB-related RNA-binding protein) (Protein Zorba) (ZOR-1) (Zebrafish orb-type a)	cpeb1 zor1 zorba	Evidence at protein level	5	reviewed	Danio rerio (Zebrafish) (Brachydanio rerio)	559	cellular response to amino acid stimulus [GO:0071230]; cellular response to hypoxia [GO:0071456]; cellular response to insulin stimulus [GO:0032869]; mRNA processing [GO:0006397]; negative regulation of cytoplasmic translation [GO:2000766]; regulation of mRNA 3'-end processing [GO:0031440]	metal ion binding [GO:0046872]; mRNA 3'-UTR AU-rich region binding [GO:0035925]; mRNA 3'-UTR binding [GO:0003730]; mRNA regulatory element binding translation repressor activity [GO:0000900]; ribosome binding [GO:0043022]; RNA binding [GO:0003723]; translation factor activity, RNA binding [GO:0008135]		1999-05-01		559	TRUE	TRUE
23847	Q9YH60	FALSE	421	Q9YH60_DANRE	Glycogen synthase kinase-3 beta (EC 2.7.11.26)	gsk3ba fb68h05 fk80d11 GSK-3[b] GSK3 gsk3b wu:fb68h05 wu:fk80d11	Evidence at protein level	5	unreviewed	Danio rerio (Zebrafish) (Brachydanio rerio)	421	angiogenesis [GO:0001525]; cell differentiation [GO:0030154]; heart jogging [GO:0003146]; heart looping [GO:0001947]; heart valve development [GO:0003170]; negative regulation of signal transduction [GO:0009968]; nervous system development [GO:0007399]; rhythmic process [GO:0048511]; Wnt signaling pathway [GO:0016055]	ATP binding [GO:0005524]; protein serine/threonine kinase activity [GO:0004674]		1999-05-01		421	TRUE	TRUE
23848	Q9YH61	FALSE	440	Q9YH61_DANRE	[tau protein] kinase (EC 2.7.11.26)	gsk3ab GSK-3[a] GSK-3[b] GSK3 gsk3a	Evidence at protein level	5	unreviewed	Danio rerio (Zebrafish) (Brachydanio rerio)	440	cardiac muscle cell development [GO:0055013]; cell differentiation [GO:0030154]; dorsal/ventral pattern formation [GO:0009953]; heart looping [GO:0001947]; insulin receptor signaling pathway [GO:0008286]; negative regulation of canonical Wnt signaling pathway [GO:0090090]; negative regulation of TOR signaling [GO:0032007]; positive regulation of autophagy [GO:0010508]; positive regulation of neuron apoptotic process [GO:0043525]; positive regulation of proteasomal ubiquitin-dependent protein catabolic process [GO:0032436]; regulation of microtubule cytoskeleton organization [GO:0070507]; regulation of neuron projection development [GO:0010975]	ATP binding [GO:0005524]; protein serine/threonine kinase activity [GO:0004674]		1999-05-01		440	TRUE	TRUE
23849	Q9YH90	FALSE	209	CLDZ_DANRE	Claudin-like protein ZF-A9 (Claudin g)	cldng	Evidence at transcript level	3	reviewed	Danio rerio (Zebrafish) (Brachydanio rerio)	209	bicellular tight junction assembly [GO:0070830]; calcium-independent cell-cell adhesion via plasma membrane cell-adhesion molecules [GO:0016338]; cell adhesion [GO:0007155]	identical protein binding [GO:0042802]; structural molecule activity [GO:0005198]		1999-05-01		209	TRUE	TRUE
23850	Q9YH91	FALSE	208	CLDY_DANRE	Claudin-like protein ZF-A89 (Claudin d)	cldnd	Evidence at transcript level	3	reviewed	Danio rerio (Zebrafish) (Brachydanio rerio)	208	bicellular tight junction assembly [GO:0070830]; calcium-independent cell-cell adhesion via plasma membrane cell-adhesion molecules [GO:0016338]; cell adhesion [GO:0007155]	identical protein binding [GO:0042802]; structural molecule activity [GO:0005198]		1999-05-01		208	TRUE	TRUE
23851	Q9YH92	FALSE	215	CLD7B_DANRE	Claudin-7-B (Claudin-like protein ZF4A22)	cldn7b cldn7	Evidence at transcript level	5	reviewed	Danio rerio (Zebrafish) (Brachydanio rerio)	215	adherens junction organization [GO:0034332]; bicellular tight junction assembly [GO:0070830]; cell adhesion [GO:0007155]; cilium assembly [GO:0060271]; epithelial cell-cell adhesion [GO:0090136]; establishment of epithelial cell apical/basal polarity [GO:0045198]; otolith development [GO:0048840]; pronephros development [GO:0048793]; semicircular canal formation [GO:0060876]; sensory perception of sound [GO:0007605]	structural molecule activity [GO:0005198]		1999-05-01		215	TRUE	TRUE
23852	Q9YHE8	FALSE	560	T7L1A_DANRE	Transcription factor 7-like 1-A (HMG box transcription factor 3-A) (TCF-3) (TCF-3-A) (zTcf-3) (Protein headless)	tcf7l1a hdl tcf3 tcf3a	Evidence at protein level	5	reviewed	Danio rerio (Zebrafish) (Brachydanio rerio)	560	canonical Wnt signaling pathway [GO:0060070]; cell proliferation in dorsal spinal cord [GO:0010456]; embryonic camera-type eye formation [GO:0060900]; embryonic camera-type eye morphogenesis [GO:0048596]; endothelial cell fate specification [GO:0060847]; forebrain development [GO:0030900]; generation of neurons [GO:0048699]; head morphogenesis [GO:0060323]; heart development [GO:0007507]; midbrain development [GO:0030901]; negative regulation of canonical Wnt signaling pathway [GO:0090090]; negative regulation of Wnt signaling pathway [GO:0030178]; positive regulation of cell population proliferation [GO:0008284]; regulation of transcription by RNA polymerase II [GO:0006357]; rostrocaudal neural tube patterning [GO:0021903]	DNA binding [GO:0003677]; DNA-binding transcription factor activity, RNA polymerase II-specific [GO:0000981]; RNA polymerase II cis-regulatory region sequence-specific DNA binding [GO:0000978]		1999-05-01		560	TRUE	TRUE
23853	Q9YHT4	FALSE	583	HEM0_DANRE	5-aminolevulinate synthase, erythroid-specific, mitochondrial (ALAS-E) (EC 2.3.1.37) (5-aminolevulinic acid synthase 2) (Delta-ALA synthase 2) (Delta-aminolevulinate synthase 2)	alas2 alas-e	Evidence at transcript level	5	reviewed	Danio rerio (Zebrafish) (Brachydanio rerio)	583	embryonic hemopoiesis [GO:0035162]; erythrocyte development [GO:0048821]; erythrocyte differentiation [GO:0030218]; heme biosynthetic process [GO:0006783]; hemoglobin biosynthetic process [GO:0042541]; hemoglobin metabolic process [GO:0020027]; protoporphyrinogen IX biosynthetic process [GO:0006782]; response to hypoxia [GO:0001666]	5-aminolevulinate synthase activity [GO:0003870]; pyridoxal phosphate binding [GO:0030170]		1999-05-01		583	TRUE	TRUE
23854	Q9YHV3	FALSE	223	NOGG3_DANRE	Noggin-3	nog3	Evidence at protein level	4	reviewed	Danio rerio (Zebrafish) (Brachydanio rerio)	223	cartilage development [GO:0051216]; cloaca development [GO:0035844]; determination of left/right symmetry [GO:0007368]; dorsal/ventral pattern formation [GO:0009953]; embryonic viscerocranium morphogenesis [GO:0048703]; negative regulation of BMP signaling pathway [GO:0030514]; negative regulation of cell differentiation [GO:0045596]; osteoblast differentiation [GO:0001649]; pronephros development [GO:0048793]			1999-05-01		223	TRUE	TRUE
23855	Q9YHV4	FALSE	322	FSTA_DANRE	Follistatin-A (FS) (Activin-binding protein) (Follistatin-1) (zFst1)	fsta fst fst1 si:dkey-111k10.2 si:dkeyp-88a5.1	Evidence at transcript level	5	reviewed	Danio rerio (Zebrafish) (Brachydanio rerio)	322	cell differentiation [GO:0030154]; determination of dorsal identity [GO:0048263]; dorsal/ventral pattern formation [GO:0009953]; embryonic viscerocranium morphogenesis [GO:0048703]; midbrain development [GO:0030901]; negative regulation of activin receptor signaling pathway [GO:0032926]; oocyte differentiation [GO:0009994]; otic placode formation [GO:0043049]; regulation of BMP signaling pathway [GO:0030510]	activin binding [GO:0048185]		2008-07-22		322	TRUE	TRUE
23856	Q9YHX4	FALSE	766	SEM4E_DANRE	Semaphorin-4E (Semaphorin-7) (Semaphorin-Z7) (Sema Z7)	sema4e sema7 semaz7	Evidence at transcript level	4	reviewed	Danio rerio (Zebrafish) (Brachydanio rerio)	766	axon guidance [GO:0007411]; negative chemotaxis [GO:0050919]; neural crest cell migration [GO:0001755]; positive regulation of cell migration [GO:0030335]; semaphorin-plexin signaling pathway [GO:0071526]	chemorepellent activity [GO:0045499]; neuropilin binding [GO:0038191]; semaphorin receptor binding [GO:0030215]		1999-05-01		766	TRUE	TRUE
23857	Q9YHZ5	FALSE	310	PIM2_DANRE	Serine/threonine-protein kinase pim-2 (EC 2.7.11.1) (Kinase pim-1)	pim2 pim1 si:dkey-83k24.1	Evidence at transcript level	3	reviewed	Danio rerio (Zebrafish) (Brachydanio rerio)	310	apoptotic process [GO:0006915]; hemopoiesis [GO:0030097]; negative regulation of apoptotic process [GO:0043066]; positive regulation of TORC1 signaling [GO:1904263]; regulation of mitotic cell cycle [GO:0007346]	ATP binding [GO:0005524]; protein serine kinase activity [GO:0106310]; protein serine/threonine kinase activity [GO:0004674]		2010-11-30		310	TRUE	TRUE
23858	Q9YI00	FALSE	579	Q9YI00_DANRE	Frizzled 8a protein (Frizzled class receptor 8a) (Frizzled homolog 8a) (Frizzled-8a precursor)	fzd8a fz5 fz8a fzc wu:fd02c05 zg05	Evidence at transcript level	4	unreviewed	Danio rerio (Zebrafish) (Brachydanio rerio)	579	axis elongation [GO:0003401]; canonical Wnt signaling pathway [GO:0060070]; eye field cell fate commitment involved in camera-type eye formation [GO:0060898]; forebrain neuron differentiation [GO:0021879]; involution involved in gastrulation with mouth forming second [GO:0055110]; neural tube closure [GO:0001843]; non-canonical Wnt signaling pathway [GO:0035567]; spinal cord oligodendrocyte cell differentiation [GO:0021529]; spinal cord radial glial cell differentiation [GO:0021531]	Wnt receptor activity [GO:0042813]; Wnt-protein binding [GO:0017147]		1999-05-01		579	TRUE	TRUE
23859	Q9YI01	FALSE	149	Q9YI01_DANRE	Gbp protein (Glycogen synthase kinase-binding protein)	gbp	Evidence at transcript level	1	unreviewed	Danio rerio (Zebrafish) (Brachydanio rerio)	149		kinase activity [GO:0016301]		1999-05-01		149	TRUE	TRUE
23860	Q9YI02	FALSE	695	Q9YI02_DANRE	Ski oncogene (Proto-oncogene c-Ski)	skib fc17g02 skiB wu:fc17g02 wu:fk79g04	Evidence at transcript level	4	unreviewed	Danio rerio (Zebrafish) (Brachydanio rerio)	695	cartilage development [GO:0051216]; dorsal/ventral pattern formation [GO:0009953]; heart looping [GO:0001947]; negative regulation of BMP signaling pathway [GO:0030514]; negative regulation of transcription by RNA polymerase II [GO:0000122]; negative regulation of transforming growth factor beta receptor signaling pathway [GO:0030512]	DNA-binding transcription factor activity, RNA polymerase II-specific [GO:0000981]; RNA polymerase II cis-regulatory region sequence-specific DNA binding [GO:0000978]; SMAD binding [GO:0046332]		1999-05-01		695	TRUE	TRUE
23861	Q9YI66	FALSE	874	TYRO3_DANRE	Tyrosine-protein kinase receptor TYRO3 (EC 2.7.10.1) (Tyrosine-protein kinase DTK)	tyro3 dtk	Evidence at transcript level	5	reviewed	Danio rerio (Zebrafish) (Brachydanio rerio)	874	cell adhesion [GO:0007155]; cell migration [GO:0016477]; cell surface receptor protein tyrosine kinase signaling pathway [GO:0007169]; glomerular filtration [GO:0003094]; nervous system development [GO:0007399]; phagocytosis [GO:0006909]; podocyte development [GO:0072015]	ATP binding [GO:0005524]; transmembrane receptor protein tyrosine kinase activity [GO:0004714]		1999-05-01		874	TRUE	TRUE
23862	Q9YI97	FALSE	218	OAZ2_DANRE	Ornithine decarboxylase antizyme 2 (ODC antizyme, long form) (ODC-Az-L)	oaz1b oaz2	Evidence at transcript level	3	reviewed	Danio rerio (Zebrafish) (Brachydanio rerio)	218	polyamine biosynthetic process [GO:0006596]; positive regulation of intracellular protein transport [GO:0090316]; positive regulation of protein catabolic process [GO:0045732]; viral translational frameshifting [GO:0075523]	ornithine decarboxylase inhibitor activity [GO:0008073]		1999-05-01		218	TRUE	TRUE
23863	Q9YI98	FALSE	214	OAZ1_DANRE	Ornithine decarboxylase antizyme 1 (ODC antizyme, short form) (ODC-Az-S)	oaz1a oaz1	Evidence at transcript level	3	reviewed	Danio rerio (Zebrafish) (Brachydanio rerio)	214	polyamine biosynthetic process [GO:0006596]; positive regulation of intracellular protein transport [GO:0090316]; positive regulation of protein catabolic process [GO:0045732]; viral translational frameshifting [GO:0075523]	ornithine decarboxylase inhibitor activity [GO:0008073]		1999-05-01		214	TRUE	TRUE
23864	R4GDN4	FALSE	98	R4GDN4_DANRE	Mediator of RNA polymerase II transcription subunit 9 (Mediator complex subunit 9)	med9 MED9 si:ch73-105m5.1	Evidence at protein level	2	unreviewed	Danio rerio (Zebrafish) (Brachydanio rerio)	98	regulation of transcription by RNA polymerase II [GO:0006357]	transcription coregulator activity [GO:0003712]		2013-06-26		98	TRUE	TRUE
23865	R4GDN8	FALSE	1048	R4GDN8_DANRE	Glutamate receptor	grid1b	Inferred from homology	4	unreviewed	Danio rerio (Zebrafish) (Brachydanio rerio)	1048	modulation of chemical synaptic transmission [GO:0050804]; synaptic transmission, glutamatergic [GO:0035249]	AMPA glutamate receptor activity [GO:0004971]; transmitter-gated monoatomic ion channel activity involved in regulation of postsynaptic membrane potential [GO:1904315]		2013-06-26		1048	TRUE	TRUE
23866	R4GDP3	FALSE	188	R4GDP3_DANRE	Si:dkeyp-51f12.3 (Uncharacterized protein LOC107988041) (Uncharacterized protein isoform X1)	si:dkeyp-51f12.3	Predicted	1	unreviewed	Danio rerio (Zebrafish) (Brachydanio rerio)	188				2013-06-26		188	TRUE	TRUE
23867	R4GDP5	FALSE	529	R4GDP5_DANRE	Apoptosis inhibitor 5	api5 api5l1 sr:nyz021 wu:fb26c03 zgc:66211	Evidence at protein level	2	unreviewed	Danio rerio (Zebrafish) (Brachydanio rerio)	529	apoptotic process [GO:0006915]; negative regulation of apoptotic process [GO:0043066]	RNA binding [GO:0003723]		2013-06-26		529	TRUE	TRUE
23868	R4GDQ0	FALSE	1263	R4GDQ0_DANRE	Tripeptidyl-peptidase 2 (EC 3.4.14.10) (Tripeptidyl aminopeptidase) (Tripeptidyl-peptidase II)	tpp2	Evidence at protein level	3	unreviewed	Danio rerio (Zebrafish) (Brachydanio rerio)	1263	proteolysis [GO:0006508]	aminopeptidase activity [GO:0004177]; serine-type endopeptidase activity [GO:0004252]; tripeptidyl-peptidase activity [GO:0008240]		2013-06-26		1263	TRUE	TRUE
23869	R4GDQ7	FALSE	492														0	FALSE	FALSE
23870	R4GDQ8	FALSE	837														0	FALSE	FALSE
23871	R4GDR0	FALSE	216														0	FALSE	FALSE
23872	R4GDR2	FALSE	220	R4GDR2_DANRE	Small nuclear ribonucleoprotein polypeptide B2 (U2 small nuclear ribonucleoprotein B'')	snrpb2 im:7148817	Evidence at protein level	2	unreviewed	Danio rerio (Zebrafish) (Brachydanio rerio)	220	mRNA splicing, via spliceosome [GO:0000398]	U1 snRNA binding [GO:0030619]		2013-06-26		220	TRUE	TRUE
23873	R4GDR5	FALSE	363														0	FALSE	FALSE
23874	R4GDR9	FALSE	132	R4GDR9_DANRE	Protachykinin-1 isoform X1 (Si:ch211-131k2.2)	si:ch211-131k2.2	Inferred from homology	1	unreviewed	Danio rerio (Zebrafish) (Brachydanio rerio)	132				2013-06-26		132	TRUE	TRUE
23875	R4GDS0	FALSE	548	R4GDS0_DANRE	Zinc finger protein 513	znf513a cb557 fi87d06 sb:cb557 si:ch211-101l18.1 si:ch211-278j3.2 wu:fi87d06 znf513	Inferred from homology	3	unreviewed	Danio rerio (Zebrafish) (Brachydanio rerio)	548	positive regulation of transcription by RNA polymerase II [GO:0045944]; retina development in camera-type eye [GO:0060041]	zinc ion binding [GO:0008270]		2013-06-26		548	TRUE	TRUE
23876	R4GDS2	FALSE	624	R4GDS2_DANRE	Si:dkey-182i3.10 (Zinc finger protein 345)	si:dkey-182i3.10	Inferred from homology	2	unreviewed	Danio rerio (Zebrafish) (Brachydanio rerio)	624	negative regulation of transcription by RNA polymerase II [GO:0000122]; regulation of cytokine production [GO:0001817]; regulation of immune system process [GO:0002682]	DNA-binding transcription repressor activity, RNA polymerase II-specific [GO:0001227]; RNA polymerase II cis-regulatory region sequence-specific DNA binding [GO:0000978]; zinc ion binding [GO:0008270]		2013-06-26		624	TRUE	TRUE
23877	R4GDS3	FALSE	327														0	FALSE	FALSE
23878	R4GDS9	FALSE	477	R4GDS9_DANRE	Mitochondrial adenyl nucleotide antiporter SLC25A23 isoform X4 (Solute carrier family 25 member 23a)	slc25a23a	Evidence at protein level	1	unreviewed	Danio rerio (Zebrafish) (Brachydanio rerio)	477	transmembrane transport [GO:0055085]	calcium ion binding [GO:0005509]		2013-06-26		477	TRUE	TRUE
23879	R4GDT3	FALSE	693	R4GDT3_DANRE	Adhesion G protein-coupled receptor E5	adgre5b.2	Inferred from homology	2	unreviewed	Danio rerio (Zebrafish) (Brachydanio rerio)	693	adenylate cyclase-activating G protein-coupled receptor signaling pathway [GO:0007189]; cell adhesion [GO:0007155]; cell surface receptor signaling pathway [GO:0007166]	G protein-coupled receptor activity [GO:0004930]		2013-06-26		693	TRUE	TRUE
23880	R4GDT8	FALSE	272														0	FALSE	FALSE
23881	R4GDU9	FALSE	588														0	FALSE	FALSE
23882	R4GDV0	FALSE	536	R4GDV0_DANRE	Si:dkey-1c7.3	si:dkey-1c7.3	Inferred from homology	2	unreviewed	Danio rerio (Zebrafish) (Brachydanio rerio)	536		GTP binding [GO:0005525]		2016-01-20		536	TRUE	TRUE
23883	R4GDV7	FALSE	491														0	FALSE	FALSE
23884	R4GDW0	FALSE	118														0	FALSE	FALSE
23885	R4GDY0	FALSE	980														0	FALSE	FALSE
23886	R4GDY2	FALSE	667	R4GDY2_DANRE	ETAA1 activator of ATR kinase	etaa1a	Predicted	1	unreviewed	Danio rerio (Zebrafish) (Brachydanio rerio)	667	DNA damage response [GO:0006974]; regulation of DNA damage checkpoint [GO:2000001]; replication fork processing [GO:0031297]	protein serine/threonine kinase activator activity [GO:0043539]		2013-06-26		667	TRUE	TRUE
23887	R4GDY3	FALSE	44														0	FALSE	FALSE
23888	R4GDY5	FALSE	943														0	FALSE	FALSE
23889	R4GDY8	FALSE	320	R4GDY8_DANRE	Carbonic anhydrase (EC 4.2.1.1)	ca15b	Inferred from homology	3	unreviewed	Danio rerio (Zebrafish) (Brachydanio rerio)	320	germ cell migration [GO:0008354]; regulation of intracellular pH [GO:0051453]	carbonate dehydratase activity [GO:0004089]; zinc ion binding [GO:0008270]		2013-06-26		320	TRUE	TRUE
23890	R4GDY9	FALSE	219														0	FALSE	FALSE
23891	R4GE02	FALSE	248														0	FALSE	FALSE
23892	R4GE04	FALSE	58														0	FALSE	FALSE
23893	R4GE15	FALSE	124	R4GE15_DANRE	Histone H2B	si:ch211-113a14.22 si:ch211-113a14.29 si:dkey-23a13.8	Inferred from homology	2	unreviewed	Danio rerio (Zebrafish) (Brachydanio rerio)	124		DNA binding [GO:0003677]; protein heterodimerization activity [GO:0046982]; structural constituent of chromatin [GO:0030527]		2013-06-26		124	TRUE	TRUE
23894	R4GE17	FALSE	441														0	FALSE	FALSE
23895	R4GE18	FALSE	255														0	FALSE	FALSE
23896	R4GE22	FALSE	905	R4GE22_DANRE	SR-related CTD-associated factor 4b (SR-related and CTD-associated factor 4b isoform 1)	scaf4b im:6900467 si:ch211-245g11.2	Evidence at protein level	2	unreviewed	Danio rerio (Zebrafish) (Brachydanio rerio)	905	negative regulation of termination of RNA polymerase II transcription, poly(A)-coupled [GO:2000805]	RNA binding [GO:0003723]; RNA polymerase II C-terminal domain phosphoserine binding [GO:1990269]		2013-06-26		905	TRUE	TRUE
23897	R4GE39	FALSE	353														0	FALSE	FALSE
23898	R4GE45	FALSE	72	R4GE45_DANRE	Guanine nucleotide-binding protein subunit gamma	si:ch211-286b5.5	Evidence at protein level	2	unreviewed	Danio rerio (Zebrafish) (Brachydanio rerio)	72	G protein-coupled receptor signaling pathway [GO:0007186]	G-protein beta-subunit binding [GO:0031681]		2013-06-26		72	TRUE	TRUE
23899	R4GE48	FALSE	131														0	FALSE	FALSE
23900	R4GE51	FALSE	942														0	FALSE	FALSE
23901	R4GE52	FALSE	875														0	FALSE	FALSE
23902	R4GE60	FALSE	421														0	FALSE	FALSE
23903	R4GE71	FALSE	1737	R4GE71_DANRE	Synaptotagmin-like protein 2	sytl2b	Predicted	2	unreviewed	Danio rerio (Zebrafish) (Brachydanio rerio)	1737	blood vessel lumenization [GO:0072554]; exocytosis [GO:0006887]; intracellular protein transport [GO:0006886]	neurexin family protein binding [GO:0042043]; small GTPase binding [GO:0031267]		2016-01-20		1737	TRUE	TRUE
23904	R4GE76	FALSE	378														0	FALSE	FALSE
23905	R4GE77	FALSE	323														0	FALSE	FALSE
23906	R4GE89	FALSE	198	R4GE89_DANRE	Hemogen	hemgn	Predicted	1	unreviewed	Danio rerio (Zebrafish) (Brachydanio rerio)	198	erythrocyte differentiation [GO:0030218]			2013-06-26		198	TRUE	TRUE
23907	R4GE94	FALSE	409	R4GE94_DANRE	Solute carrier family 35 member G1 (Transmembrane protein 20)	slc35g1	Inferred from homology	2	unreviewed	Danio rerio (Zebrafish) (Brachydanio rerio)	409	calcium ion export across plasma membrane [GO:1990034]; regulation of cytosolic calcium ion concentration [GO:0051480]			2013-06-26		409	TRUE	TRUE
23908	R4GE97	FALSE	282														0	FALSE	FALSE
23909	R4GEA4	FALSE	532														0	FALSE	FALSE
23910	R4GEA5	FALSE	1018														0	FALSE	FALSE
23911	R4GEA8	FALSE	255	R4GEA8_DANRE	Leucine-rich repeat-containing 18b (Leucine-rich repeat-containing protein 18)	lrrc18b	Predicted	1	unreviewed	Danio rerio (Zebrafish) (Brachydanio rerio)	255				2016-01-20		255	TRUE	TRUE
23912	R4GEA9	FALSE	154	R4GEA9_DANRE	F-box only protein 48 isoform a (Si:dkey-202b17.4)	fbxo48	Predicted	1	unreviewed	Danio rerio (Zebrafish) (Brachydanio rerio)	154	protein ubiquitination [GO:0016567]; SCF-dependent proteasomal ubiquitin-dependent protein catabolic process [GO:0031146]			2013-06-26		154	TRUE	TRUE
23913	R4GEB2	FALSE	329														0	FALSE	FALSE
23914	R4GEB4	FALSE	642	R4GEB4_DANRE	Si:dkey-182i3.8	si:dkey-182i3.8 fc74h01 wu:fc74h01	Inferred from homology	2	unreviewed	Danio rerio (Zebrafish) (Brachydanio rerio)	642		zinc ion binding [GO:0008270]		2013-06-26		642	TRUE	TRUE
23915	R4GEC2	FALSE	586														0	FALSE	FALSE
23916	R4GEC3	FALSE	281	R4GEC3_DANRE	Si:dkey-58j15.10	LOC110439783	Predicted	1	unreviewed	Danio rerio (Zebrafish) (Brachydanio rerio)	281				2013-06-26		281	TRUE	TRUE
23917	R4GEC6	FALSE	917	R4GEC6_DANRE	Calsyntenin-2	clstn2b	Inferred from homology	3	unreviewed	Danio rerio (Zebrafish) (Brachydanio rerio)	917	homophilic cell adhesion via plasma membrane adhesion molecules [GO:0007156]; positive regulation of synapse assembly [GO:0051965]; positive regulation of synaptic transmission [GO:0050806]	calcium ion binding [GO:0005509]		2013-06-26		917	TRUE	TRUE
23918	R4GEC8	FALSE	54														0	FALSE	FALSE
23919	R4GEC9	FALSE	99														0	FALSE	FALSE
23920	R4GED5	FALSE	1331														0	FALSE	FALSE
23921	R4GED8	FALSE	190														0	FALSE	FALSE
23922	R4GEE3	FALSE	524	R4GEE3_DANRE	TOM1-like protein 2 (Target of myb1-like 2 membrane-trafficking protein)	tom1l2b tom1l2	Inferred from homology	2	unreviewed	Danio rerio (Zebrafish) (Brachydanio rerio)	524	protein transport [GO:0015031]	phosphatidylinositol binding [GO:0035091]; ubiquitin binding [GO:0043130]		2013-06-26		524	TRUE	TRUE
23923	R4GEF7	FALSE	396	R4GEF7_DANRE	Uncharacterized protein LOC100136844 precursor (Zgc:172106)	zgc:172106	Predicted	1	unreviewed	Danio rerio (Zebrafish) (Brachydanio rerio)	396				2016-01-20		396	TRUE	TRUE
23924	R4GEF9	FALSE	295														0	FALSE	FALSE
23925	R4GEG2	FALSE	245	R4GEG2_DANRE	Si:ch1073-110a20.3 (Uncharacterized protein LOC100537823 precursor)	mfap4.10 si:ch1073-110a20.3	Evidence at protein level	1	unreviewed	Danio rerio (Zebrafish) (Brachydanio rerio)	245	elastic fiber assembly [GO:0048251]			2013-06-26		245	TRUE	TRUE
23926	R4GEG6	FALSE	345														0	FALSE	FALSE
23927	R4GEH5	FALSE	1028														0	FALSE	FALSE
23928	R4GEI0	FALSE	657														0	FALSE	FALSE
23929	R4GEI7	FALSE	409														0	FALSE	FALSE
23930	R4GEK1	FALSE	670	R4GEK1_DANRE	Si:dkey-182i3.9 (Zinc finger protein 345)	si:dkey-182i3.9	Inferred from homology	1	unreviewed	Danio rerio (Zebrafish) (Brachydanio rerio)	670		zinc ion binding [GO:0008270]		2013-06-26		670	TRUE	TRUE
23931	R4GEK3	FALSE	504														0	FALSE	FALSE
23932	R4GEK6	FALSE	322	R4GEK6_DANRE	Si:ch211-132g1.4 (T-cell surface antigen CD2)	si:ch211-132g1.4	Predicted	1	unreviewed	Danio rerio (Zebrafish) (Brachydanio rerio)	322	immune response [GO:0006955]			2014-05-14		322	TRUE	TRUE
23933	R4GEK9	FALSE	452	R4GEK9_DANRE	tRNA (adenine(37)-N6)-methyltransferase (tRNA methyltransferase O)	trmo zgc:123172	Inferred from homology	2	unreviewed	Danio rerio (Zebrafish) (Brachydanio rerio)	452				2013-06-26		452	TRUE	TRUE
23934	R4GEM5	FALSE	259	R4GEM5_DANRE	Distal membrane-arm assembly complex protein 2 (ATP synthase subunit s-like protein)	dmac2 si:ch1073-228b5.2	Inferred from homology	2	unreviewed	Danio rerio (Zebrafish) (Brachydanio rerio)	259	SCF-dependent proteasomal ubiquitin-dependent protein catabolic process [GO:0031146]			2013-06-26		259	TRUE	TRUE
23935	R4GEN1	FALSE	693	R4GEN1_DANRE	MAP/microtubule affinity-regulating kinase 3 (EC 2.7.11.1)	mark4b si:dkey-31m14.7	Inferred from homology	3	unreviewed	Danio rerio (Zebrafish) (Brachydanio rerio)	693	intracellular signal transduction [GO:0035556]; microtubule cytoskeleton organization [GO:0000226]	ATP binding [GO:0005524]; tau-protein kinase activity [GO:0050321]		2013-06-26		693	TRUE	TRUE
23936	R4GEN3	FALSE	962	R4GEN3_DANRE	Bucky ball 2-like (Uncharacterized protein buc2l)	buc2l	Predicted	1	unreviewed	Danio rerio (Zebrafish) (Brachydanio rerio)	962				2013-06-26		962	TRUE	TRUE
23937	R4GEQ6	FALSE	1076	R4GEQ6_DANRE	NACHT, LRR and PYD domains-containing protein 3-like (Si:ch211-191a16.5)	si:ch211-191a16.5	Predicted	1	unreviewed	Danio rerio (Zebrafish) (Brachydanio rerio)	1076				2013-11-13		1076	TRUE	TRUE
23938	R4GEQ7	FALSE	243	R4GEQ7_DANRE	Microfibril-associated glycoprotein 4 isoform X1 (Si:zfos-2330d3.7)	mfap4.8	Evidence at protein level	1	unreviewed	Danio rerio (Zebrafish) (Brachydanio rerio)	243				2013-06-26		243	TRUE	TRUE
23939	R4GEQ9	FALSE	468														0	FALSE	FALSE
23940	R4GER0	FALSE	1004														0	FALSE	FALSE
23941	R4GER2	FALSE	485	ATG4D_DANRE	Cysteine protease atg4da (EC 3.4.22.-) (Autophagy-related protein 4 homolog D-A)	atg4da si:ch211-212h16.5	Inferred from homology	4	reviewed	Danio rerio (Zebrafish) (Brachydanio rerio)	485	aggrephagy [GO:0035973]; autophagosome assembly [GO:0000045]; cerebellar neuron development [GO:0098749]; cerebellar Purkinje cell differentiation [GO:0021702]; mitophagy [GO:0000423]; piecemeal microautophagy of the nucleus [GO:0034727]; protein processing [GO:0016485]; protein transport [GO:0015031]	cysteine-type endopeptidase activity [GO:0004197]; protein-phosphatidylethanolamide deconjugating activity [GO:0019786]	DISRUPTION PHENOTYPE: Morpholino knockdown of the protein results in neurodegeneration in the central nervous system (CNS) (PubMed:25875846). Neurodegeneration is characterized by severe visible malformations in the developing CNS in regions that correspond to the midbrain-hindbrain boundary, the cerebellum and the hindbrain region (PubMed:25875846). {ECO:0000269|PubMed:25875846}.	2018-06-20		485	TRUE	TRUE
23942	R4GER9	FALSE	333														0	FALSE	FALSE
23943	R4GES4	FALSE	243	R4GES4_DANRE	Microfibril-associated glycoprotein 4-like (Si:ch1073-110a20.2)	mfap4.7	Evidence at protein level	1	unreviewed	Danio rerio (Zebrafish) (Brachydanio rerio)	243	elastic fiber assembly [GO:0048251]			2013-06-26		243	TRUE	TRUE
23944	R4GES7	FALSE	912														0	FALSE	FALSE
23945	R4GET2	FALSE	283														0	FALSE	FALSE
23946	R4GEU0	FALSE	1111	R4GEU0_DANRE	ATP-citrate synthase (EC 2.3.3.8) (ATP-citrate (pro-S-)-lyase) (Citrate cleavage enzyme)	aclyb	Evidence at protein level	3	unreviewed	Danio rerio (Zebrafish) (Brachydanio rerio)	1111	acetyl-CoA biosynthetic process [GO:0006085]; citrate metabolic process [GO:0006101]; fatty acid biosynthetic process [GO:0006633]	ATP binding [GO:0005524]; ATP citrate synthase activity [GO:0003878]; metal ion binding [GO:0046872]		2013-06-26		1111	TRUE	TRUE
23947	R4GEU9	FALSE	459														0	FALSE	FALSE
23948	R4GEW2	FALSE	75														0	FALSE	FALSE
23949	R4GEX4	FALSE	282														0	FALSE	FALSE
23950	R4GEX5	FALSE	494														0	FALSE	FALSE
23951	R4GEX7	FALSE	236														0	FALSE	FALSE
23952	R4GEX8	FALSE	134														0	FALSE	FALSE
23953	R4GEX9	FALSE	576														0	FALSE	FALSE
23954	R4GEY2	FALSE	247														0	FALSE	FALSE
23955	R4GEY3	FALSE	199	R4GEY3_DANRE	Histone H1	si:ch211-113a14.18	Inferred from homology	2	unreviewed	Danio rerio (Zebrafish) (Brachydanio rerio)	199	chromosome condensation [GO:0030261]; negative regulation of DNA recombination [GO:0045910]; nucleosome assembly [GO:0006334]	double-stranded DNA binding [GO:0003690]; nucleosomal DNA binding [GO:0031492]; structural constituent of chromatin [GO:0030527]		2013-06-26		199	TRUE	TRUE
23956	R4GEZ4	FALSE	316														0	FALSE	FALSE
23957	R4GEZ5	FALSE	1175	R4GEZ5_DANRE	NACHT, LRR and PYD domains-containing protein 3 isoform X1 (Si:zfos-364h11.2)	si:zfos-364h11.1	Predicted	1	unreviewed	Danio rerio (Zebrafish) (Brachydanio rerio)	1175				2016-01-20		1175	TRUE	TRUE
23958	R4GEZ6	FALSE	175														0	FALSE	FALSE
23959	R4GF04	FALSE	635														0	FALSE	FALSE
23960	R4GF05	FALSE	532	R4GF05_DANRE	Cholinergic receptor, nicotinic, alpha 10a (Neuronal acetylcholine receptor subunit alpha-10a isoform X1)	chrna10a chrna10 si:dkey-24p1.3	Inferred from homology	3	unreviewed	Danio rerio (Zebrafish) (Brachydanio rerio)	532	chemical synaptic transmission [GO:0007268]; monoatomic ion transmembrane transport [GO:0034220]; regulation of membrane potential [GO:0042391]	acetylcholine-gated monoatomic cation-selective channel activity [GO:0022848]; excitatory extracellular ligand-gated monoatomic ion channel activity [GO:0005231]; serotonin-gated monoatomic cation channel activity [GO:0022850]; transmitter-gated monoatomic ion channel activity involved in regulation of postsynaptic membrane potential [GO:1904315]		2013-06-26		532	TRUE	TRUE
23961	R4GF12	FALSE	268														0	FALSE	FALSE
23962	R4GF14	FALSE	814	R4GF14_DANRE	Coiled-coil serine-rich protein 2b (Serine-rich coiled-coil domain-containing protein 2 isoform X3)	ccser2b	Inferred from homology	1	unreviewed	Danio rerio (Zebrafish) (Brachydanio rerio)	814				2016-01-20		814	TRUE	TRUE
23963	R4GF18	FALSE	46														0	FALSE	FALSE
23964	R4GF23	FALSE	593	R4GF23_DANRE	Si:ch211-286b5.2	si:ch211-286b5.2	Predicted	1	unreviewed	Danio rerio (Zebrafish) (Brachydanio rerio)	593				2013-06-26		593	TRUE	TRUE
23965	R4GF24	FALSE	164														0	FALSE	FALSE
23966	R4KWC4	FALSE	1032	R4KWC4_DANRE	RING-type E3 ubiquitin transferase (EC 2.3.2.27)	rnf111	Evidence at transcript level	2	unreviewed	Danio rerio (Zebrafish) (Brachydanio rerio)	1032	epiboly involved in gastrulation with mouth forming second [GO:0055113]; prechordal plate formation [GO:0021501]	zinc ion binding [GO:0008270]		2013-07-24		1032	TRUE	TRUE
23967	R9R6C7	FALSE	370	R9R6C7_DANRE	Teleost multiple tissue opsin 2a (Teleost multiple tissue opsin-1a)	tmtops2a tmt1a	Evidence at transcript level	2	unreviewed	Danio rerio (Zebrafish) (Brachydanio rerio)	370	cellular response to light stimulus [GO:0071482]; G protein-coupled receptor signaling pathway [GO:0007186]; phototransduction [GO:0007602]; visual perception [GO:0007601]	G protein-coupled photoreceptor activity [GO:0008020]; photoreceptor activity [GO:0009881]		2013-09-18		370	TRUE	TRUE
23968	S4X0Q8	FALSE	1346	AGRA3_DANRE	Adhesion G protein-coupled receptor A3 (G-protein coupled receptor 125)	adgra3 gpr125	Evidence at protein level	5	reviewed	Danio rerio (Zebrafish) (Brachydanio rerio)	1346	cell surface receptor signaling pathway [GO:0007166]; convergent extension involved in gastrulation [GO:0060027]; motor neuron migration [GO:0097475]; regulation of Wnt signaling pathway, planar cell polarity pathway [GO:2000095]; Wnt signaling pathway, planar cell polarity pathway [GO:0060071]	G protein-coupled receptor activity [GO:0004930]	DISRUPTION PHENOTYPE: Morpholino knockdown of the protein exacerbated the convergence/ extension (C/E) phenotypes of other planar cell polarity (PCP) family member mutants (vangl2, scribbled). {ECO:0000269|PubMed:23821037}.	2013-10-16		1346	TRUE	TRUE
23969	S5UFP7	FALSE	1594														0	FALSE	FALSE
23970	U3JA30	FALSE	682														0	FALSE	FALSE
23971	U3JA33	FALSE	291	U3JA33_DANRE	Uncharacterized protein LOC550476 isoform 1 (Zgc:110366)	zgc:110366	Evidence at protein level	1	unreviewed	Danio rerio (Zebrafish) (Brachydanio rerio)	291		aldose reductase (NADPH) activity [GO:0004032]		2013-11-13		291	TRUE	TRUE
23972	U3JA35	FALSE	1549														0	FALSE	FALSE
23973	U3JA42	FALSE	200	U3JA42_DANRE	Pleckstrin homology domain-containing family S member 1 (Si:ch211-28p3.3)	plekhs1.4	Predicted	1	unreviewed	Danio rerio (Zebrafish) (Brachydanio rerio)	200				2013-11-13		200	TRUE	TRUE
23974	U3JA44	FALSE	1218	U3JA44_DANRE	Armadillo repeat-containing 5 (Armadillo repeat-containing protein 5)	armc5	Predicted	1	unreviewed	Danio rerio (Zebrafish) (Brachydanio rerio)	1218	anatomical structure morphogenesis [GO:0009653]; animal organ development [GO:0048513]			2013-11-13		1218	TRUE	TRUE
23975	U3JA50	FALSE	383	U3JA50_DANRE	Gastrula zinc finger protein XlCGF57.1-like (Gastrula zinc finger protein XlCGF8.2DB-like) (Si:dkeyp-104f11.6)	si:dkeyp-104f11.6	Predicted	1	unreviewed	Danio rerio (Zebrafish) (Brachydanio rerio)	383	regulation of transcription by RNA polymerase II [GO:0006357]	DNA-binding transcription factor activity, RNA polymerase II-specific [GO:0000981]; RNA polymerase II transcription regulatory region sequence-specific DNA binding [GO:0000977]; zinc ion binding [GO:0008270]		2016-01-20		383	TRUE	TRUE
23976	U3JA51	FALSE	795	U3JA51_DANRE	von Willebrand factor A domain-containing 2 (von Willebrand factor A domain-containing protein 2)	vwa2	Evidence at protein level	2	unreviewed	Danio rerio (Zebrafish) (Brachydanio rerio)	795	calcium-independent cell-matrix adhesion [GO:0007161]; epithelial structure maintenance [GO:0010669]	calcium ion binding [GO:0005509]		2013-11-13		795	TRUE	TRUE
23977	U3JA56	FALSE	70	U3JA56_DANRE	NADH dehydrogenase [ubiquinone] 1 alpha subcomplex assembly factor 8 (Si:dkey-21c1.6)	ndufaf8 fc06d12 si:dkey-21c1.6 wu:fc06d12	Predicted	1	unreviewed	Danio rerio (Zebrafish) (Brachydanio rerio)	70	mitochondrial respiratory chain complex I assembly [GO:0032981]			2013-11-13		70	TRUE	TRUE
23978	U3JA68	FALSE	348	U3JA68_DANRE	Si:dkey-66i24.9 (Zinc finger protein OZF)	si:dkey-66i24.9	Inferred from homology	2	unreviewed	Danio rerio (Zebrafish) (Brachydanio rerio)	348	regulation of transcription by RNA polymerase II [GO:0006357]	DNA-binding transcription factor activity, RNA polymerase II-specific [GO:0000981]; RNA polymerase II transcription regulatory region sequence-specific DNA binding [GO:0000977]; zinc ion binding [GO:0008270]		2013-11-13		348	TRUE	TRUE
23979	U3JA75	FALSE	207	CXE1_DANRE	Gap junction epsilon-1 protein (Connexin-23)	cx23	Evidence at transcript level	3	reviewed	Danio rerio (Zebrafish) (Brachydanio rerio)	207	cell-cell signaling [GO:0007267]	gap junction channel activity [GO:0005243]		2013-11-13		207	TRUE	TRUE
23980	U3JA83	FALSE	465														0	FALSE	FALSE
23981	U3JA85	FALSE	422														0	FALSE	FALSE
23982	U3JA86	FALSE	183														0	FALSE	FALSE
23983	U3JA92	FALSE	299	U3JA92_DANRE	BTB/POZ domain-containing protein KCTD5 isoform X3 (Potassium channel tetramerization domain-containing 17)	kctd17	Predicted	1	unreviewed	Danio rerio (Zebrafish) (Brachydanio rerio)	299	protein homooligomerization [GO:0051260]			2013-11-13		299	TRUE	TRUE
23984	U3JAA8	FALSE	357	U3JAA8_DANRE	Leucine-rich repeat-containing protein 15 (Si:dkey-1j5.4)	si:dkey-1j5.4	Predicted	1	unreviewed	Danio rerio (Zebrafish) (Brachydanio rerio)	357				2013-11-13		357	TRUE	TRUE
23985	U3JAC7	FALSE	1346	U3JAC7_DANRE	Endoplasmic reticulum magnesium-transporting P-type ATPase isoform X2 (Transmembrane protein 94)	tmem94	Predicted	1	unreviewed	Danio rerio (Zebrafish) (Brachydanio rerio)	1346				2015-12-09		1346	TRUE	TRUE
23986	U3JAC9	FALSE	606														0	FALSE	FALSE
23987	U3JAD1	FALSE	843	U3JAD1_DANRE	ADAM metallopeptidase domain 17b (Disintegrin and metalloproteinase domain-containing protein 17)	adam17b	Predicted	2	unreviewed	Danio rerio (Zebrafish) (Brachydanio rerio)	843	membrane protein ectodomain proteolysis [GO:0006509]; Notch signaling pathway [GO:0007219]	metal ion binding [GO:0046872]; metalloendopeptidase activity [GO:0004222]		2013-11-13		843	TRUE	TRUE
23988	U3JAD7	FALSE	288	U3JAD7_DANRE	Coiled-coil domain-containing protein 189 isoform 1 (Si:ch73-81k8.2)	cfap119 ccdc189 si:ch73-81k8.2	Predicted	1	unreviewed	Danio rerio (Zebrafish) (Brachydanio rerio)	288				2013-11-13		288	TRUE	TRUE
23989	U3JAE4	FALSE	1413														0	FALSE	FALSE
23990	U3JAE5	FALSE	147														0	FALSE	FALSE
23991	U3JAF4	FALSE	175	U3JAF4_DANRE	Class E basic helix-loop-helix protein 22 (Class B basic helix-loop-helix protein 5)	si:ch211-196c10.13	Predicted	2	unreviewed	Danio rerio (Zebrafish) (Brachydanio rerio)	175	axon development [GO:0061564]; positive regulation of transcription by RNA polymerase II [GO:0045944]; sensory organ development [GO:0007423]	DNA-binding transcription factor activity, RNA polymerase II-specific [GO:0000981]; E-box binding [GO:0070888]; protein dimerization activity [GO:0046983]		2013-11-13		175	TRUE	TRUE
23992	U3JAF5	FALSE	305														0	FALSE	FALSE
23993	U3JAG2	FALSE	393	U3JAG2_DANRE	Si:ch73-127m5.2 (Uncharacterized protein LOC561202)	si:ch73-127m5.2 fb58c05 fd36a04 wu:fb58c05 wu:fd36a04	Predicted	1	unreviewed	Danio rerio (Zebrafish) (Brachydanio rerio)	393				2013-11-13		393	TRUE	TRUE
23994	U3JAG5	FALSE	547	U3JAG5_DANRE	Sestrin 1 (Sestrin-1 isoform X2)	sesn1 si:ch211-51a19.4 zgc:103669 zgc:91970	Inferred from homology	2	unreviewed	Danio rerio (Zebrafish) (Brachydanio rerio)	547	determination of left/right symmetry [GO:0007368]; negative regulation of TORC1 signaling [GO:1904262]; regulation of response to reactive oxygen species [GO:1901031]			2013-11-13		547	TRUE	TRUE
23995	U3JAG6	FALSE	1071	U3JAG6_DANRE	Guanylate cyclase (EC 4.6.1.2)	gucy2cb	Inferred from homology	3	unreviewed	Danio rerio (Zebrafish) (Brachydanio rerio)	1071	cGMP biosynthetic process [GO:0006182]; intracellular signal transduction [GO:0035556]; receptor guanylyl cyclase signaling pathway [GO:0007168]	ATP binding [GO:0005524]; GTP binding [GO:0005525]; guanylate cyclase activity [GO:0004383]; peptide receptor activity [GO:0001653]; protein kinase activity [GO:0004672]		2013-11-13		1071	TRUE	TRUE
23996	U3JAG9	FALSE	1113	CP131_DANRE	Centrosomal protein of 131 kDa (5-azacytidine-induced protein 1)	cep131 azi1	Evidence at protein level	5	reviewed	Danio rerio (Zebrafish) (Brachydanio rerio)	1113	cell differentiation [GO:0030154]; cilium assembly [GO:0060271]; epithelial cilium movement involved in determination of left/right asymmetry [GO:0060287]; intraciliary retrograde transport [GO:0035721]; intraciliary transport involved in cilium assembly [GO:0035735]; Kupffer's vesicle development [GO:0070121]; melanosome transport [GO:0032402]; negative regulation of intracellular protein transport [GO:0090317]; regulation of centrosome duplication [GO:0010824]; sensory perception of light stimulus [GO:0050953]		DISRUPTION PHENOTYPE: Morpholino knockdown of the protein leads to truncated cilia formation and impaired intraflagellar transport processes. {ECO:0000269|PubMed:19254375}.	2013-11-13		1113	TRUE	TRUE
23997	U3JAH0	FALSE	2688	U3JAH0_DANRE	BAH and coiled-coil domain-containing protein 1 isoform X1 (BAH domain and coiled-coil-containing 1b)	bahcc1b	Predicted	1	unreviewed	Danio rerio (Zebrafish) (Brachydanio rerio)	2688		chromatin binding [GO:0003682]		2013-11-13		2688	TRUE	TRUE
23998	U3JAH3	FALSE	344	U3JAH3_DANRE	Si:zfos-911d5.4	si:zfos-911d5.4	Predicted	1	unreviewed	Danio rerio (Zebrafish) (Brachydanio rerio)	344				2013-11-13		344	TRUE	TRUE
23999	U3JAH7	FALSE	269	U3JAH7_DANRE	Si:ch73-344o19.1	si:ch73-344o19.1	Predicted	1	unreviewed	Danio rerio (Zebrafish) (Brachydanio rerio)	269				2013-11-13		269	TRUE	TRUE
24000	U3JAH8	FALSE	114	U3JAH8_DANRE	Galanin peptides-like precursor (Si:rp71-1c10.8)	gall galnl si:rp71-1c10.8	Inferred from homology	2	unreviewed	Danio rerio (Zebrafish) (Brachydanio rerio)	114	neuropeptide signaling pathway [GO:0007218]	galanin receptor binding [GO:0031763]; neuropeptide hormone activity [GO:0005184]		2013-11-13		114	TRUE	TRUE
24001	U3JAH9	FALSE	338	U3JAH9_DANRE	Mitotic checkpoint protein BUB3	bub3 zgc:101571	Evidence at protein level	2	unreviewed	Danio rerio (Zebrafish) (Brachydanio rerio)	338	mitotic spindle assembly checkpoint signaling [GO:0007094]	ubiquitin binding [GO:0043130]		2013-11-13		338	TRUE	TRUE
24002	U3JAI0	FALSE	291	U3JAI0_DANRE	Si:dkey-21e13.3 (Uncharacterized protein LOC100150043)	si:dkey-21e13.3	Predicted	2	unreviewed	Danio rerio (Zebrafish) (Brachydanio rerio)	291	animal organ development [GO:0048513]	guanyl-nucleotide exchange factor activity [GO:0005085]		2013-11-13		291	TRUE	TRUE
24003	U3JAI8	FALSE	749														0	FALSE	FALSE
24004	U3JAJ7	FALSE	2105	U3JAJ7_DANRE	Si:dkey-61p9.11 (Uncharacterized protein LOC100000781)	fasn2 si:dkey-61p9.11	Predicted	2	unreviewed	Danio rerio (Zebrafish) (Brachydanio rerio)	2105	fatty acid biosynthetic process [GO:0006633]	3-oxoacyl-[acyl-carrier-protein] synthase activity [GO:0004315]; [acyl-carrier-protein] S-malonyltransferase activity [GO:0004314]; fatty acid synthase activity [GO:0004312]		2013-11-13		2105	TRUE	TRUE
24005	U3JAK2	FALSE	410														0	FALSE	FALSE
24006	U3JAK8	FALSE	421	U3JAK8_DANRE	Carboxyl-terminal PDZ ligand of neuronal nitric oxide synthase protein (C-terminal PDZ ligand of neuronal nitric oxide synthase protein) (Nitric oxide synthase 1 adaptor protein)	nos1apb	Predicted	2	unreviewed	Danio rerio (Zebrafish) (Brachydanio rerio)	421				2013-11-13		421	TRUE	TRUE
24007	U3JAK9	FALSE	146														0	FALSE	FALSE
24008	U3JAL2	FALSE	357														0	FALSE	FALSE
24009	U3JAM0	FALSE	494	U3JAM0_DANRE	Muscarinic acetylcholine receptor	chrm3b	Inferred from homology	3	unreviewed	Danio rerio (Zebrafish) (Brachydanio rerio)	494	adenylate cyclase-inhibiting G protein-coupled acetylcholine receptor signaling pathway [GO:0007197]; chemical synaptic transmission [GO:0007268]; G protein-coupled receptor signaling pathway, coupled to cyclic nucleotide second messenger [GO:0007187]; regulation of smooth muscle contraction [GO:0006940]	G protein-coupled acetylcholine receptor activity [GO:0016907]		2013-11-13		494	TRUE	TRUE
24010	U3JAM7	FALSE	1184	U3JAM7_DANRE	Synaptopodin 2-like protein	synpo2lb	Inferred from homology	3	unreviewed	Danio rerio (Zebrafish) (Brachydanio rerio)	1184	cardiac muscle tissue development [GO:0048738]; positive regulation of actin filament bundle assembly [GO:0032233]; skeletal muscle tissue development [GO:0007519]	actin binding [GO:0003779]		2013-11-13		1184	TRUE	TRUE
24011	U3JAN1	FALSE	1094														0	FALSE	FALSE
24012	U3JAN2	FALSE	364	U3JAN2_DANRE	Sushi domain-containing 6 (Sushi domain-containing protein 6 precursor)	susd6 fk24g06 si:dkey-11e23.5 wu:fk24g06 zgc:154022	Predicted	2	unreviewed	Danio rerio (Zebrafish) (Brachydanio rerio)	364	DNA damage response [GO:0006974]			2013-11-13		364	TRUE	TRUE
24013	U3JAN3	FALSE	299														0	FALSE	FALSE
24014	U3JAP2	FALSE	86														0	FALSE	FALSE
24015	U3JAP4	FALSE	93														0	FALSE	FALSE
24016	U3JAP7	FALSE	350														0	FALSE	FALSE
24017	U3JAP8	FALSE	256														0	FALSE	FALSE
24018	U3JAQ5	FALSE	128	U3JAQ5_DANRE	Si:dkey-21c1.1 (Uncharacterized protein LOC100150256)	si:dkey-21c1.1	Predicted	1	unreviewed	Danio rerio (Zebrafish) (Brachydanio rerio)	128				2013-11-13		128	TRUE	TRUE
24019	U3JAQ6	FALSE	399	U3JAQ6_DANRE	Butyrophilin subfamily 3 member A1 (Si:ch211-120g10.1)	si:ch211-120g10.1	Predicted	1	unreviewed	Danio rerio (Zebrafish) (Brachydanio rerio)	399	innate immune response [GO:0045087]	ubiquitin protein ligase activity [GO:0061630]		2013-11-13		399	TRUE	TRUE
24020	U3JAR6	FALSE	806	U3JAR6_DANRE	Actin filament-associated protein 1 (110 kDa actin filament-associated protein)	afap1	Predicted	2	unreviewed	Danio rerio (Zebrafish) (Brachydanio rerio)	806				2013-11-13		806	TRUE	TRUE
24021	U3JAR8	FALSE	830	U3JAR8_DANRE	FA core complex-associated protein 100 (Fanconi anemia core complex-associated protein 100 isoform X2)	faap100	Evidence at protein level	1	unreviewed	Danio rerio (Zebrafish) (Brachydanio rerio)	830	interstrand cross-link repair [GO:0036297]			2013-11-13		830	TRUE	TRUE
24022	U3JAS6	FALSE	313														0	FALSE	FALSE
24023	U3JAS7	FALSE	196	U3JAS7_DANRE	H6 family homeobox 3b (Homeobox protein HMX3)	hmx3b	Inferred from homology	2	unreviewed	Danio rerio (Zebrafish) (Brachydanio rerio)	196	cell differentiation [GO:0030154]; regulation of transcription by RNA polymerase II [GO:0006357]	DNA-binding transcription factor activity, RNA polymerase II-specific [GO:0000981]; RNA polymerase II cis-regulatory region sequence-specific DNA binding [GO:0000978]		2013-11-13		196	TRUE	TRUE
24024	U3JAT7	FALSE	330														0	FALSE	FALSE
24025	U3JAT9	FALSE	409	U3JAT9_DANRE	Thyroid hormone receptor alpha b (Thyroid hormone receptor alpha isoform X3)	thrab	Inferred from homology	2	unreviewed	Danio rerio (Zebrafish) (Brachydanio rerio)	409	heart development [GO:0007507]; positive regulation of sarcomere organization [GO:0060298]	nuclear receptor activity [GO:0004879]; sequence-specific DNA binding [GO:0043565]; zinc ion binding [GO:0008270]		2013-11-13		409	TRUE	TRUE
24026	U3JAU2	FALSE	1984														0	FALSE	FALSE
24027	U3JAU7	FALSE	986	U3JAU7_DANRE	Myocardin-related transcription factor B isoform X1 (Myocardin-related transcription factor Ba)	mrtfba	Predicted	2	unreviewed	Danio rerio (Zebrafish) (Brachydanio rerio)	986	positive regulation of transcription by RNA polymerase II [GO:0045944]; smooth muscle cell differentiation [GO:0051145]	transcription coactivator activity [GO:0003713]		2016-01-20		986	TRUE	TRUE
24028	U3JAU9	FALSE	235														0	FALSE	FALSE
24029	U3JAV2	FALSE	719														0	FALSE	FALSE
24030	U3JAV8	FALSE	2230	U3JAV8_DANRE	Multifunctional protein CAD (EC 2.1.3.2) (EC 3.5.1.2) (EC 3.5.2.3) (EC 6.3.4.16) (EC 6.3.5.5) (Carbamoyl phosphate synthetase 2-aspartate transcarbamylase-dihydroorotase)	cad cb456 si:dkey-221h15.3 wu:fc30c12 wu:fc33d01 wu:fc67g02	Evidence at protein level	5	unreviewed	Danio rerio (Zebrafish) (Brachydanio rerio)	2230	'de novo' pyrimidine nucleobase biosynthetic process [GO:0006207]; 'de novo' UMP biosynthetic process [GO:0044205]; facial nerve morphogenesis [GO:0021610]; glossopharyngeal nerve morphogenesis [GO:0021615]; glutamine metabolic process [GO:0006541]; lymphangiogenesis [GO:0001946]; neuron projection morphogenesis [GO:0048812]; regulation of Notch signaling pathway [GO:0008593]; regulation of vascular endothelial growth factor receptor signaling pathway [GO:0030947]; regulation of vascular endothelial growth factor signaling pathway [GO:1900746]; retina development in camera-type eye [GO:0060041]; trigeminal nerve morphogenesis [GO:0021636]; vagus nerve morphogenesis [GO:0021644]	amino acid binding [GO:0016597]; aspartate carbamoyltransferase activity [GO:0004070]; ATP binding [GO:0005524]; carbamoyl-phosphate synthase (glutamine-hydrolyzing) activity [GO:0004088]; dihydroorotase activity [GO:0004151]; metal ion binding [GO:0046872]		2013-11-13		2230	TRUE	TRUE
24031	U3JAW5	FALSE	466														0	FALSE	FALSE
24032	U3JAX6	FALSE	1056														0	FALSE	FALSE
24033	U3JAY6	FALSE	155														0	FALSE	FALSE
24034	U3JAY7	FALSE	1612														0	FALSE	FALSE
24035	U3JAY9	FALSE	70														0	FALSE	FALSE
24036	U3JAZ1	FALSE	1112														0	FALSE	FALSE
24037	U3JAZ2	FALSE	443														0	FALSE	FALSE
24038	U3JAZ4	FALSE	326														0	FALSE	FALSE
24039	U3JB01	FALSE	455														0	FALSE	FALSE
24040	U3JB02	FALSE	92														0	FALSE	FALSE
24041	U3JB09	FALSE	1740														0	FALSE	FALSE
24042	U3JB13	FALSE	758														0	FALSE	FALSE
24043	U3JB22	FALSE	1117														0	FALSE	FALSE
24044	U3JB30	FALSE	2579	U3JB30_DANRE	Si:dkey-286j17.4 (Uncharacterized protein si:ch73-286h23.3)	si:dkey-286j17.4 si:ch73-286h23.3	Predicted	1	unreviewed	Danio rerio (Zebrafish) (Brachydanio rerio)	2579				2013-11-13		2579	TRUE	TRUE
24045	U3JB37	FALSE	238														0	FALSE	FALSE
24046	U3Q0C3	FALSE	586	U3Q0C3_DANRE	Multidrug and toxin extrusion protein	slc47a2.2 mate4	Evidence at transcript level	2	unreviewed	Danio rerio (Zebrafish) (Brachydanio rerio)	586	xenobiotic detoxification by transmembrane export across the plasma membrane [GO:1990961]	antiporter activity [GO:0015297]; transmembrane transporter activity [GO:0022857]; xenobiotic transmembrane transporter activity [GO:0042910]		2013-12-11		586	TRUE	TRUE
24047	U6BNE9	FALSE	382	U6BNE9_DANRE	MHC class I antigen ZKA transcript variant 1 (Major histocompatibility complex class I ZKA (EC 3.1.26.4))	mhc1zka	Evidence at transcript level	1	unreviewed	Danio rerio (Zebrafish) (Brachydanio rerio)	382				2014-01-22		382	TRUE	TRUE
24048	U6C7X6	FALSE	851	U6C7X6_DANRE	E3 ubiquitin-protein ligase (EC 2.3.2.26)	itcha itch itchb	Evidence at transcript level	3	unreviewed	Danio rerio (Zebrafish) (Brachydanio rerio)	851	proteasome-mediated ubiquitin-dependent protein catabolic process [GO:0043161]; protein ubiquitination [GO:0016567]	ubiquitin protein ligase activity [GO:0061630]		2014-01-22		851	TRUE	TRUE
24049	U6C9V0	FALSE	515														0	FALSE	FALSE
24050	V5NF92	FALSE	543	V5NF92_DANRE	Glypican 6b (Glypican-6b precursor)	gpc6b Gpc6b	Evidence at transcript level	2	unreviewed	Danio rerio (Zebrafish) (Brachydanio rerio)	543	cell migration [GO:0016477]; regulation of protein localization to membrane [GO:1905475]; regulation of signal transduction [GO:0009966]			2014-02-19		543	TRUE	TRUE
24051	V5ZE41	FALSE	276	V5ZE41_DANRE	Paired box protein Pax-6	pax10	Evidence at transcript level	3	unreviewed	Danio rerio (Zebrafish) (Brachydanio rerio)	276	brain development [GO:0007420]; forebrain development [GO:0030900]; regulation of transcription by RNA polymerase II [GO:0006357]; retina development in camera-type eye [GO:0060041]; sensory organ development [GO:0007423]; type B pancreatic cell differentiation [GO:0003309]	DNA-binding transcription factor activity, RNA polymerase II-specific [GO:0000981]; RNA polymerase II cis-regulatory region sequence-specific DNA binding [GO:0000978]		2014-02-19		276	TRUE	TRUE
24052	X1WB81	FALSE	372														0	FALSE	FALSE
24053	X1WB88	FALSE	945	X1WB88_DANRE	Importin-13	ipo13a	Inferred from homology	2	unreviewed	Danio rerio (Zebrafish) (Brachydanio rerio)	945	protein import into nucleus [GO:0006606]	small GTPase binding [GO:0031267]		2014-05-14		945	TRUE	TRUE
24054	X1WB91	FALSE	375														0	FALSE	FALSE
24055	X1WB92	FALSE	182														0	FALSE	FALSE
24056	X1WB95	FALSE	316														0	FALSE	FALSE
24057	X1WB96	FALSE	2219														0	FALSE	FALSE
24058	X1WB99	FALSE	724														0	FALSE	FALSE
24059	X1WBA3	FALSE	250														0	FALSE	FALSE
24060	X1WBA8	FALSE	345														0	FALSE	FALSE
24061	X1WBB0	FALSE	403														0	FALSE	FALSE
24062	X1WBB2	FALSE	203														0	FALSE	FALSE
24063	X1WBB5	FALSE	276	ZDH22_DANRE	Palmitoyltransferase ZDHHC22 (EC 2.3.1.225) (DHHC domain-containing cysteine-rich protein 22) (Zinc finger DHHC domain-containing protein 22)	zdhhc22 dhhc22	Evidence at transcript level	3	reviewed	Danio rerio (Zebrafish) (Brachydanio rerio)	276		protein-cysteine S-palmitoyltransferase activity [GO:0019706]		2014-05-14		276	TRUE	TRUE
24064	X1WBC3	FALSE	732														0	FALSE	FALSE
24065	X1WBC8	FALSE	1176														0	FALSE	FALSE
24066	X1WBD6	FALSE	409														0	FALSE	FALSE
24067	X1WBE0	FALSE	931														0	FALSE	FALSE
24068	X1WBE9	FALSE	222	X1WBE9_DANRE	Protein GrpE (Si:ch73-288o11.5)	si:ch73-288o11.5	Predicted	1	unreviewed	Danio rerio (Zebrafish) (Brachydanio rerio)	222				2014-05-14		222	TRUE	TRUE
24069	X1WBF0	FALSE	589	X1WBF0_DANRE	Ankyrin repeat and SAM domain-containing protein 1A isoform X3 (Ankyrin repeat and sterile alpha motif domain-containing 1Ab)	anks1ab	Predicted	1	unreviewed	Danio rerio (Zebrafish) (Brachydanio rerio)	589				2014-05-14		589	TRUE	TRUE
24070	X1WBF1	FALSE	356	X1WBF1_DANRE	Urotensin-2 receptor (Urotensin II receptor)	uts2r5 si:dkey-33c3.1	Inferred from homology	2	unreviewed	Danio rerio (Zebrafish) (Brachydanio rerio)	356	blood vessel diameter maintenance [GO:0097746]; neuropeptide signaling pathway [GO:0007218]; regulation of blood pressure [GO:0008217]	urotensin II receptor activity [GO:0001604]		2014-05-14		356	TRUE	TRUE
24071	X1WBF3	FALSE	1848														0	FALSE	FALSE
24072	X1WBF6	FALSE	876	X1WBF6_DANRE	Si:ch211-252f13.5	si:ch211-252f13.5	Predicted	2	unreviewed	Danio rerio (Zebrafish) (Brachydanio rerio)	876	developmental process [GO:0032502]	calcium ion binding [GO:0005509]; heparin binding [GO:0008201]		2014-05-14		876	TRUE	TRUE
24073	X1WBF7	FALSE	2173														0	FALSE	FALSE
24074	X1WBG0	FALSE	70	X1WBG0_DANRE	Guanine nucleotide-binding protein subunit gamma	si:dkey-204f11.64 fb09a11 wu:fb09a11 wu:fb12h08	Inferred from homology	2	unreviewed	Danio rerio (Zebrafish) (Brachydanio rerio)	70	G protein-coupled receptor signaling pathway [GO:0007186]	G-protein beta-subunit binding [GO:0031681]		2014-05-14		70	TRUE	TRUE
24075	X1WBG3	FALSE	1219	X1WBG3_DANRE	non-specific serine/threonine protein kinase (EC 2.7.11.1)	ttbk1b	Inferred from homology	3	unreviewed	Danio rerio (Zebrafish) (Brachydanio rerio)	1219	signal transduction [GO:0007165]	ATP binding [GO:0005524]; protein serine/threonine kinase activity [GO:0004674]		2018-06-20		1219	TRUE	TRUE
24076	X1WBG6	FALSE	962														0	FALSE	FALSE
24077	X1WBG7	FALSE	161														0	FALSE	FALSE
24078	X1WBG8	FALSE	611														0	FALSE	FALSE
24079	X1WBH5	FALSE	387	X1WBH5_DANRE	Si:dkey-6e2.2	si:dkey-6e2.2	Predicted	1	unreviewed	Danio rerio (Zebrafish) (Brachydanio rerio)	387				2014-05-14		387	TRUE	TRUE
24080	X1WBH9	FALSE	265														0	FALSE	FALSE
24081	X1WBJ0	FALSE	512	X1WBJ0_DANRE	E3 ubiquitin-protein ligase TRIM65 (Tripartite motif-containing 65)	trim65	Predicted	1	unreviewed	Danio rerio (Zebrafish) (Brachydanio rerio)	512	innate immune response [GO:0045087]	zinc ion binding [GO:0008270]		2014-05-14		512	TRUE	TRUE
24082	X1WBJ1	FALSE	358														0	FALSE	FALSE
24083	X1WBJ3	FALSE	307														0	FALSE	FALSE
24084	X1WBK1	FALSE	517	X1WBK1_DANRE	Si:ch73-380l3.4 (Sialic acid-binding Ig-like lectin 12)	si:ch73-380l3.4	Predicted	1	unreviewed	Danio rerio (Zebrafish) (Brachydanio rerio)	517				2014-05-14		517	TRUE	TRUE
24085	X1WBK2	FALSE	1560	X1WBK2_DANRE	Centrosomal protein 152 (Centrosomal protein of 152 kDa isoform X1)	cep152	Evidence at protein level	1	unreviewed	Danio rerio (Zebrafish) (Brachydanio rerio)	1560	centriole replication [GO:0007099]			2016-01-20		1560	TRUE	TRUE
24086	X1WBL5	FALSE	256	X1WBL5_DANRE	Si:ch211-135n15.2 (Uncharacterized protein LOC557207 isoform X1) (Uncharacterized protein isoform X1)	si:ch211-135n15.2	Predicted	1	unreviewed	Danio rerio (Zebrafish) (Brachydanio rerio)	256				2014-05-14		256	TRUE	TRUE
24087	X1WBL7	FALSE	164	X1WBL7_DANRE	Placenta growth factor (Placental growth factor b)	pgfb	Inferred from homology	3	unreviewed	Danio rerio (Zebrafish) (Brachydanio rerio)	164	induction of positive chemotaxis [GO:0050930]; positive regulation of mast cell chemotaxis [GO:0060754]; response to hypoxia [GO:0001666]; sprouting angiogenesis [GO:0002040]; vascular endothelial growth factor receptor signaling pathway [GO:0048010]; vascular endothelial growth factor signaling pathway [GO:0038084]	chemoattractant activity [GO:0042056]; growth factor activity [GO:0008083]; vascular endothelial growth factor receptor binding [GO:0005172]		2014-05-14		164	TRUE	TRUE
24088	X1WBM3	FALSE	583														0	FALSE	FALSE
24089	X1WBM4	FALSE	489	X1WBM4_DANRE	Aldehyde dehydrogenase	aldh3a1	Inferred from homology	2	unreviewed	Danio rerio (Zebrafish) (Brachydanio rerio)	489	aldehyde metabolic process [GO:0006081]; glucose homeostasis [GO:0042593]	oxidoreductase activity, acting on the aldehyde or oxo group of donors, NAD or NADP as acceptor [GO:0016620]		2014-05-14		489	TRUE	TRUE
24090	X1WBN4	FALSE	432	CIROZ_DANRE	Ciliated left-right organizer protein containing ZP-N domains homolog	ciroz si:ch211-129o18.4	Evidence at transcript level	2	reviewed	Danio rerio (Zebrafish) (Brachydanio rerio)	432			DISRUPTION PHENOTYPE: Morpholino knockdown of the protein does not cause observable left-right anomalies. {ECO:0000269|PubMed:39753129}.	2014-05-14		432	TRUE	TRUE
24091	X1WBN8	FALSE	254														0	FALSE	FALSE
24092	X1WBP0	FALSE	366														0	FALSE	FALSE
24093	X1WBP3	FALSE	405	X1WBP3_DANRE	CD44 antigen (GP90 lymphocyte homing/adhesion receptor) (HUTCH-I) (Hermes antigen) (Hyaluronate receptor) (Phagocytic glycoprotein 1) (Phagocytic glycoprotein I)	cd44b	Predicted	3	unreviewed	Danio rerio (Zebrafish) (Brachydanio rerio)	405	cell adhesion [GO:0007155]	hyaluronic acid binding [GO:0005540]		2014-05-14		405	TRUE	TRUE
24094	X1WBP4	FALSE	1580														0	FALSE	FALSE
24095	X1WBQ1	FALSE	372	X1WBQ1_DANRE	WD repeat domain 53 (WD repeat-containing protein 53)	wdr53	Evidence at protein level	1	unreviewed	Danio rerio (Zebrafish) (Brachydanio rerio)	372				2014-05-14		372	TRUE	TRUE
24096	X1WBQ3	FALSE	248														0	FALSE	FALSE
24097	X1WBR1	FALSE	450	X1WBR1_DANRE	Dopamine receptor D2 like isoform X1 (Dopamine receptor D2-like)	drd2l drd2b	Inferred from homology	3	unreviewed	Danio rerio (Zebrafish) (Brachydanio rerio)	450	adenylate cyclase-inhibiting adrenergic receptor signaling pathway [GO:0071881]; adenylate cyclase-inhibiting dopamine receptor signaling pathway [GO:0007195]; G protein-coupled dopamine receptor signaling pathway [GO:0007212]; negative regulation of cytosolic calcium ion concentration [GO:0051481]; negative regulation of synaptic transmission, glutamatergic [GO:0051967]; phospholipase C-activating dopamine receptor signaling pathway [GO:0060158]; regulation of dopamine secretion [GO:0014059]; regulation of potassium ion transport [GO:0043266]	alpha2-adrenergic receptor activity [GO:0004938]; dopamine neurotransmitter receptor activity, coupled via Gi/Go [GO:0001591]; G protein-coupled receptor activity [GO:0004930]		2014-05-14		450	TRUE	TRUE
24098	X1WBR3	FALSE	229	X1WBR3_DANRE	Si:ch211-256a21.4	si:ch211-256a21.4	Predicted	1	unreviewed	Danio rerio (Zebrafish) (Brachydanio rerio)	229				2014-05-14		229	TRUE	TRUE
24099	X1WBR5	FALSE	826	X1WBR5_DANRE	Heat shock 70 kDa protein 4L (Heat shock protein 4-like)	hspa4l	Evidence at protein level	2	unreviewed	Danio rerio (Zebrafish) (Brachydanio rerio)	826	protein folding [GO:0006457]	adenyl-nucleotide exchange factor activity [GO:0000774]; ATP binding [GO:0005524]; ATP-dependent protein folding chaperone [GO:0140662]		2014-05-14		826	TRUE	TRUE
24100	X1WBR6	FALSE	1081														0	FALSE	FALSE
24101	X1WBS2	FALSE	254														0	FALSE	FALSE
24102	X1WBS5	FALSE	63	X1WBS5_DANRE	Mitochondrial import receptor subunit TOM6 homolog (Translocase of outer mitochondrial membrane 6 homolog (yeast))	tomm6 si:ch73-15b2.6	Predicted	1	unreviewed	Danio rerio (Zebrafish) (Brachydanio rerio)	63				2014-05-14		63	TRUE	TRUE
24103	X1WBS8	FALSE	387														0	FALSE	FALSE
24104	X1WBT0	FALSE	1440														0	FALSE	FALSE
24105	X1WBU8	FALSE	89														0	FALSE	FALSE
24106	X1WBV9	FALSE	228														0	FALSE	FALSE
24107	X1WBW3	FALSE	164	X1WBW3_DANRE	Im:7152348 (Uncharacterized protein LOC559250)	im:7152348	Predicted	1	unreviewed	Danio rerio (Zebrafish) (Brachydanio rerio)	164	protein ubiquitination [GO:0016567]	ubiquitin protein ligase activity [GO:0061630]; zinc ion binding [GO:0008270]		2014-05-14		164	TRUE	TRUE
24108	X1WBW4	FALSE	539	X1WBW4_DANRE	FinTRIM family, member 42 (Tripartite motif-containing protein 16)	ftr42	Predicted	1	unreviewed	Danio rerio (Zebrafish) (Brachydanio rerio)	539	innate immune response [GO:0045087]	zinc ion binding [GO:0008270]		2018-06-20		539	TRUE	TRUE
24109	X1WBW9	FALSE	349														0	FALSE	FALSE
24110	X1WBX1	FALSE	896														0	FALSE	FALSE
24111	X1WBX6	FALSE	514	X1WBX6_DANRE	EBF transcription factor 3b (Transcription factor COE3 isoform X1)	ebf3b	Inferred from homology	2	unreviewed	Danio rerio (Zebrafish) (Brachydanio rerio)	514	nervous system development [GO:0007399]; regulation of transcription by RNA polymerase II [GO:0006357]	DNA-binding transcription factor activity, RNA polymerase II-specific [GO:0000981]; RNA polymerase II cis-regulatory region sequence-specific DNA binding [GO:0000978]; zinc ion binding [GO:0008270]		2014-05-14		514	TRUE	TRUE
24112	X1WBY3	FALSE	400	X1WBY3_DANRE	G/T mismatch-specific thymine DNA glycosylase (EC 3.2.2.29) (Thymine-DNA glycosylase)	tdg.2	Inferred from homology	2	unreviewed	Danio rerio (Zebrafish) (Brachydanio rerio)	400	base-excision repair, AP site formation [GO:0006285]	pyrimidine-specific mismatch base pair DNA N-glycosylase activity [GO:0008263]; uracil DNA N-glycosylase activity [GO:0004844]		2015-09-16		400	TRUE	TRUE
24113	X1WBY5	FALSE	502	X1WBY5_DANRE	Chromobox homolog 6b (Chromobox protein homolog 6)	cbx6b si:ch211-260m3.3	Predicted	2	unreviewed	Danio rerio (Zebrafish) (Brachydanio rerio)	502	hematopoietic progenitor cell differentiation [GO:0002244]			2014-05-14		502	TRUE	TRUE
24114	X1WBY6	FALSE	676														0	FALSE	FALSE
24115	X1WBZ5	FALSE	578	X1WBZ5_DANRE	Mitochondrial ribonuclease P catalytic subunit (EC 3.1.26.5) (Mitochondrial ribonuclease P protein 3)	prorp	Evidence at protein level	2	unreviewed	Danio rerio (Zebrafish) (Brachydanio rerio)	578	mitochondrial tRNA 5'-end processing [GO:0097745]; tRNA 5'-leader removal [GO:0001682]	ribonuclease P activity [GO:0004526]		2014-05-14		578	TRUE	TRUE
24116	X1WC16	FALSE	217														0	FALSE	FALSE
24117	X1WC17	FALSE	350	X1WC17_DANRE	Family with sequence similarity 110 member C	fam110c	Inferred from homology	1	unreviewed	Danio rerio (Zebrafish) (Brachydanio rerio)	350				2014-05-14		350	TRUE	TRUE
24118	X1WC18	FALSE	88														0	FALSE	FALSE
24119	X1WC19	FALSE	177	X1WC19_DANRE	Si:ch211-269k10.4 (Uncharacterized protein LOC100150242)	si:ch211-269k10.4	Predicted	1	unreviewed	Danio rerio (Zebrafish) (Brachydanio rerio)	177				2014-05-14		177	TRUE	TRUE
24120	X1WC22	FALSE	115														0	FALSE	FALSE
24121	X1WC24	FALSE	1043														0	FALSE	FALSE
24122	X1WC30	FALSE	878	X1WC30_DANRE	Protein moonraker isoform X1 (Si:dkey-243i1.1)	si:dkey-243i1.1	Predicted	2	unreviewed	Danio rerio (Zebrafish) (Brachydanio rerio)	878	centriole replication [GO:0007099]; cranial skeletal system development [GO:1904888]; protein localization to centrosome [GO:0071539]			2014-05-14		878	TRUE	TRUE
24123	X1WC37	FALSE	576														0	FALSE	FALSE
24124	X1WC39	FALSE	256	X1WC39_DANRE	Gamma-interferon-inducible lysosomal thiol reductase (EC 1.8.-.-) (Gamma-interferon-inducible protein IP-30)	ifi30b	Inferred from homology	3	unreviewed	Danio rerio (Zebrafish) (Brachydanio rerio)	256	immune system process [GO:0002376]	oxidoreductase activity, acting on a sulfur group of donors [GO:0016667]; oxidoreductase activity, acting on a sulfur group of donors, disulfide as acceptor [GO:0016671]		2016-01-20		256	TRUE	TRUE
24125	X1WC43	FALSE	1465	X1WC43_DANRE	Formin 2a (Formin-2 isoform X1)	fmn2a	Inferred from homology	2	unreviewed	Danio rerio (Zebrafish) (Brachydanio rerio)	1465	actin cytoskeleton organization [GO:0030036]; actin nucleation [GO:0045010]; formin-nucleated actin cable assembly [GO:0070649]	microtubule binding [GO:0008017]		2014-05-14		1465	TRUE	TRUE
24126	X1WC46	FALSE	546														0	FALSE	FALSE
24127	X1WC47	FALSE	830														0	FALSE	FALSE
24128	X1WC49	FALSE	988	X1WC49_DANRE	Anoctamin	ano3	Inferred from homology	2	unreviewed	Danio rerio (Zebrafish) (Brachydanio rerio)	988		protein dimerization activity [GO:0046983]		2014-05-14		988	TRUE	TRUE
24129	X1WC58	FALSE	523	X1WC58_DANRE	Interleukin 21 receptor, tandem duplicate 1	il21r.1 il-21ra.a il21r	Predicted	2	unreviewed	Danio rerio (Zebrafish) (Brachydanio rerio)	523	cytokine-mediated signaling pathway [GO:0019221]	cytokine receptor activity [GO:0004896]		2014-05-14		523	TRUE	TRUE
24130	X1WC61	FALSE	148														0	FALSE	FALSE
24131	X1WC62	FALSE	220														0	FALSE	FALSE
24132	X1WC64	FALSE	939	X1WC64_DANRE	Si:dkeyp-84f3.9	si:dkeyp-84f3.9	Inferred from homology	1	unreviewed	Danio rerio (Zebrafish) (Brachydanio rerio)	939	regulation of transcription by RNA polymerase II [GO:0006357]	zinc ion binding [GO:0008270]		2014-05-14		939	TRUE	TRUE
24133	X1WC67	FALSE	48														0	FALSE	FALSE
24134	X1WC68	FALSE	280														0	FALSE	FALSE
24135	X1WC81	FALSE	66														0	FALSE	FALSE
24136	X1WC91	FALSE	257	X1WC91_DANRE	trypsin (EC 3.4.21.4)	si:dkey-78l4.7	Predicted	2	unreviewed	Danio rerio (Zebrafish) (Brachydanio rerio)	257	protein maturation [GO:0051604]; proteolysis [GO:0006508]	serine-type endopeptidase activity [GO:0004252]		2018-06-20		257	TRUE	TRUE
24137	X1WC99	FALSE	322														0	FALSE	FALSE
24138	X1WCA0	FALSE	311														0	FALSE	FALSE
24139	X1WCA2	FALSE	621	X1WCA2_DANRE	Ecto-NOX disulfide-thiol exchanger 1	enox1	Inferred from homology	2	unreviewed	Danio rerio (Zebrafish) (Brachydanio rerio)	621	ultradian rhythm [GO:0007624]; vasculature development [GO:0001944]	NADH dehydrogenase activity [GO:0003954]; protein disulfide isomerase activity [GO:0003756]; RNA binding [GO:0003723]		2016-01-20		621	TRUE	TRUE
24140	X1WCA3	FALSE	199	X1WCA3_DANRE	Testis-expressed 36 (Testis-expressed protein 36)	tex36 si:rp71-40n14.3	Predicted	1	unreviewed	Danio rerio (Zebrafish) (Brachydanio rerio)	199				2014-05-14		199	TRUE	TRUE
24141	X1WCB1	FALSE	761	X1WCB1_DANRE	BTB and CNC homology 1, basic leucine zipper transcription factor 2a (Transcription regulator protein BACH2)	bach2a	Inferred from homology	2	unreviewed	Danio rerio (Zebrafish) (Brachydanio rerio)	761	regulation of transcription by RNA polymerase II [GO:0006357]	DNA-binding transcription factor activity, RNA polymerase II-specific [GO:0000981]; RNA polymerase II cis-regulatory region sequence-specific DNA binding [GO:0000978]		2014-05-14		761	TRUE	TRUE
24142	X1WCB2	FALSE	147														0	FALSE	FALSE
24143	X1WCB8	FALSE	462	X1WCB8_DANRE	protein-tyrosine-phosphatase (EC 3.1.3.48)	si:ch211-195b15.8	Inferred from homology	2	unreviewed	Danio rerio (Zebrafish) (Brachydanio rerio)	462	negative regulation of MAPK cascade [GO:0043409]; signal transduction [GO:0007165]	MAP kinase tyrosine phosphatase activity [GO:0033550]; MAP kinase tyrosine/serine/threonine phosphatase activity [GO:0017017]; protein tyrosine/threonine phosphatase activity [GO:0008330]		2014-05-14		462	TRUE	TRUE
24144	X1WCC1	FALSE	219														0	FALSE	FALSE
24145	X1WCC6	FALSE	38														0	FALSE	FALSE
24146	X1WCD0	FALSE	2046														0	FALSE	FALSE
24147	X1WCD1	FALSE	378														0	FALSE	FALSE
24148	X1WCD3	FALSE	103	X1WCD3_DANRE	SRA stem-loop-interacting RNA-binding protein	slirp sb:cb657 si:ch73-276n11.1	Evidence at protein level	1	unreviewed	Danio rerio (Zebrafish) (Brachydanio rerio)	103		RNA binding [GO:0003723]		2014-05-14		103	TRUE	TRUE
24149	X1WCD5	FALSE	105														0	FALSE	FALSE
24150	X1WCE1	FALSE	382	X1WCE1_DANRE	Si:ch211-116o3.5 (Uncharacterized protein LOC325902)	si:ch211-116o3.5 fd44c07 wu:fd44c07	Predicted	1	unreviewed	Danio rerio (Zebrafish) (Brachydanio rerio)	382				2014-05-14		382	TRUE	TRUE
24151	X1WCE4	FALSE	52														0	FALSE	FALSE
24152	X1WCE5	FALSE	1024	X1WCE5_DANRE	Alpha-mannosidase 2C1 (EC 3.2.1.24) (Alpha-D-mannoside mannohydrolase) (Mannosidase alpha class 2C member 1)	man2c1	Evidence at protein level	2	unreviewed	Danio rerio (Zebrafish) (Brachydanio rerio)	1024	mannose metabolic process [GO:0006013]	alpha-mannosidase activity [GO:0004559]; carbohydrate binding [GO:0030246]; metal ion binding [GO:0046872]		2014-05-14		1024	TRUE	TRUE
24153	X1WCE6	FALSE	618	X1WCE6_DANRE	procollagen galactosyltransferase (EC 2.4.1.50)	colgalt1a	Evidence at protein level	2	unreviewed	Danio rerio (Zebrafish) (Brachydanio rerio)	618		procollagen galactosyltransferase activity [GO:0050211]		2014-05-14		618	TRUE	TRUE
24154	X1WCE8	FALSE	293	X1WCE8_DANRE	Myeloid-associated differentiation marker homolog (Si:dkeyp-66d1.7)	myadmb	Inferred from homology	1	unreviewed	Danio rerio (Zebrafish) (Brachydanio rerio)	293				2014-05-14		293	TRUE	TRUE
24155	X1WCF0	FALSE	455														0	FALSE	FALSE
24156	X1WCF2	FALSE	609														0	FALSE	FALSE
24157	X1WCF3	FALSE	998	X1WCF3_DANRE	DNA topoisomerase (EC 5.6.2.1)	top3a	Evidence at protein level	3	unreviewed	Danio rerio (Zebrafish) (Brachydanio rerio)	998	DNA recombination [GO:0006310]; DNA repair [GO:0006281]; DNA topological change [GO:0006265]	DNA binding [GO:0003677]; DNA topoisomerase type I (single strand cut, ATP-independent) activity [GO:0003917]; zinc ion binding [GO:0008270]		2014-05-14		998	TRUE	TRUE
24158	X1WCF5	FALSE	186														0	FALSE	FALSE
24159	X1WCG6	FALSE	412	X1WCG6_DANRE	Chromosome partition protein Smc (Si:dkey-7i4.24)	si:dkey-7i4.24	Predicted	1	unreviewed	Danio rerio (Zebrafish) (Brachydanio rerio)	412				2014-05-14		412	TRUE	TRUE
24160	X1WCG9	FALSE	133														0	FALSE	FALSE
24161	X1WCH2	FALSE	1969														0	FALSE	FALSE
24162	X1WCH5	FALSE	985	X1WCH5_DANRE	Zinc finger protein 839	znf839 fe11g03 wu:fe11g03	Evidence at protein level	1	unreviewed	Danio rerio (Zebrafish) (Brachydanio rerio)	985		zinc ion binding [GO:0008270]		2014-05-14		985	TRUE	TRUE
24163	X1WCI2	FALSE	102														0	FALSE	FALSE
24164	X1WCI3	FALSE	391														0	FALSE	FALSE
24165	X1WCJ5	FALSE	1226	X1WCJ5_DANRE	Liprin-alpha-3 (PTPRF-interacting protein alpha 3)	ppfia3	Inferred from homology	2	unreviewed	Danio rerio (Zebrafish) (Brachydanio rerio)	1226	synapse organization [GO:0050808]; vasculature development [GO:0001944]			2014-05-14		1226	TRUE	TRUE
24166	X1WCJ9	FALSE	353	X1WCJ9_DANRE	Trace amine-associated receptor 20o	taar20u taar20o	Inferred from homology	1	unreviewed	Danio rerio (Zebrafish) (Brachydanio rerio)	353		G protein-coupled receptor activity [GO:0004930]		2018-06-20		353	TRUE	TRUE
24167	X1WCK1	FALSE	267														0	FALSE	FALSE
24168	X1WCK4	FALSE	324														0	FALSE	FALSE
24169	X1WCK8	FALSE	451	X1WCK8_DANRE	Kelch repeat and BTB domain-containing protein 13 (Si:ch211-253p14.2)	kbtbd13b	Predicted	1	unreviewed	Danio rerio (Zebrafish) (Brachydanio rerio)	451				2014-05-14		451	TRUE	TRUE
24170	X1WCK9	FALSE	332	X1WCK9_DANRE	Si:ch73-144d13.7 (Zinc finger protein OZF)	si:ch73-144d13.7	Inferred from homology	2	unreviewed	Danio rerio (Zebrafish) (Brachydanio rerio)	332	regulation of transcription by RNA polymerase II [GO:0006357]	DNA-binding transcription factor activity, RNA polymerase II-specific [GO:0000981]; RNA polymerase II transcription regulatory region sequence-specific DNA binding [GO:0000977]; zinc ion binding [GO:0008270]		2014-05-14		332	TRUE	TRUE
24171	X1WCL6	FALSE	481	X1WCL6_DANRE	Intermediate conductance calcium-activated potassium channel protein 4 (Potassium intermediate/small conductance calcium-activated channel, subfamily N, member 4)	kcnn4	Predicted	2	unreviewed	Danio rerio (Zebrafish) (Brachydanio rerio)	481	potassium ion transmembrane transport [GO:0071805]	calmodulin binding [GO:0005516]; intermediate conductance calcium-activated potassium channel activity [GO:0022894]; small conductance calcium-activated potassium channel activity [GO:0016286]		2014-05-14		481	TRUE	TRUE
24172	X1WCL9	FALSE	336														0	FALSE	FALSE
24173	X1WCM0	FALSE	911														0	FALSE	FALSE
24174	X1WCM2	FALSE	311														0	FALSE	FALSE
24175	X1WCM6	FALSE	354	X1WCM6_DANRE	Histone deacetylase 12 (Uncharacterized protein SYNPCC7002_A1628) (Uncharacterized protein hdac12)	hdac12	Predicted	1	unreviewed	Danio rerio (Zebrafish) (Brachydanio rerio)	354	epigenetic regulation of gene expression [GO:0040029]	histone deacetylase activity [GO:0004407]		2014-05-14		354	TRUE	TRUE
24176	X1WCM7	FALSE	330	X1WCM7_DANRE	Serine protease 60.3	prss60.3	Predicted	1	unreviewed	Danio rerio (Zebrafish) (Brachydanio rerio)	330	proteolysis [GO:0006508]	serine-type endopeptidase activity [GO:0004252]		2014-05-14		330	TRUE	TRUE
24177	X1WCM8	FALSE	933	X1WCM8_DANRE	ATP-dependent DNA helicase (EC 5.6.2.4)	recql5	Inferred from homology	3	unreviewed	Danio rerio (Zebrafish) (Brachydanio rerio)	933	DNA replication [GO:0006260]; double-strand break repair via homologous recombination [GO:0000724]; negative regulation of mitotic recombination [GO:0045950]; regulation of DNA-templated transcription [GO:0006355]	3'-5' DNA helicase activity [GO:0043138]; ATP binding [GO:0005524]; four-way junction helicase activity [GO:0009378]; hydrolase activity [GO:0016787]; nucleic acid binding [GO:0003676]		2014-05-14		933	TRUE	TRUE
24178	X1WCN0	FALSE	293														0	FALSE	FALSE
24179	X1WCN2	FALSE	227														0	FALSE	FALSE
24180	X1WCN4	FALSE	1183	X1WCN4_DANRE	EH domain-binding protein 1	ehbp1	Predicted	1	unreviewed	Danio rerio (Zebrafish) (Brachydanio rerio)	1183				2014-05-14		1183	TRUE	TRUE
24181	X1WCN7	FALSE	648	X1WCN7_DANRE	Cilia and flagella-associated protein 99 (Cilia- and flagella-associated protein 99 isoform X1)	cfap99	Evidence at protein level	1	unreviewed	Danio rerio (Zebrafish) (Brachydanio rerio)	648				2014-05-14		648	TRUE	TRUE
24182	X1WCP0	FALSE	726														0	FALSE	FALSE
24183	X1WCP5	FALSE	708	X1WCP5_DANRE	Host cell factor 2 (Host cell factor C2)	hcfc2 si:ch73-376i21.2 zgc:112202	Predicted	2	unreviewed	Danio rerio (Zebrafish) (Brachydanio rerio)	708	chromatin remodeling [GO:0006338]; regulation of DNA-templated transcription [GO:0006355]	transcription coactivator activity [GO:0003713]		2014-05-14		708	TRUE	TRUE
24184	X1WCP6	FALSE	384	X1WCP6_DANRE	Si:dkey-106l3.7	si:dkey-106l3.7	Predicted	1	unreviewed	Danio rerio (Zebrafish) (Brachydanio rerio)	384				2014-05-14		384	TRUE	TRUE
24185	X1WCQ3	FALSE	687	X1WCQ3_DANRE	Synaptic vesicle glycoprotein 2B	sv2bb	Evidence at protein level	2	unreviewed	Danio rerio (Zebrafish) (Brachydanio rerio)	687	chemical synaptic transmission [GO:0007268]; neurotransmitter transport [GO:0006836]	transmembrane transporter activity [GO:0022857]		2014-05-14		687	TRUE	TRUE
24186	X1WCQ8	FALSE	269														0	FALSE	FALSE
24187	X1WCR0	FALSE	137	X1WCR0_DANRE	CST complex subunit TEN1 (Protein telomeric pathways with STN1 homolog) (Telomere length regulation protein TEN1 homolog)	ten1 fb06e02 si:ch211-89i1.2 wu:fb06e02	Inferred from homology	2	unreviewed	Danio rerio (Zebrafish) (Brachydanio rerio)	137	negative regulation of telomere maintenance via telomerase [GO:0032211]	single-stranded DNA binding [GO:0003697]; telomerase inhibitor activity [GO:0010521]; telomeric DNA binding [GO:0042162]		2018-06-20		137	TRUE	TRUE
24188	X1WCR3	FALSE	571	X1WCR3_DANRE	Hyaluronan synthase 1 (EC 2.4.1.212)	has1	Predicted	1	unreviewed	Danio rerio (Zebrafish) (Brachydanio rerio)	571	hyaluronan biosynthetic process [GO:0030213]	hyaluronan synthase activity [GO:0050501]		2014-05-14		571	TRUE	TRUE
24189	X1WCS1	FALSE	55														0	FALSE	FALSE
24190	X1WCS6	FALSE	196	X1WCS6_DANRE	Si:zfos-375h5.1	srrm3	Predicted	1	unreviewed	Danio rerio (Zebrafish) (Brachydanio rerio)	196	regulation of alternative mRNA splicing, via spliceosome [GO:0000381]			2014-05-14		196	TRUE	TRUE
24191	X1WCS7	FALSE	873	X1WCS7_DANRE	SH3 and PX domain-containing protein 2A (SH3 and PX domains 2Ab)	sh3pxd2ab	Predicted	1	unreviewed	Danio rerio (Zebrafish) (Brachydanio rerio)	873	superoxide anion generation [GO:0042554]	superoxide-generating NADPH oxidase activator activity [GO:0016176]		2014-05-14		873	TRUE	TRUE
24192	X1WCT2	FALSE	532	X1WCT2_DANRE	Rho guanine nucleotide exchange factor 19 (Si:ch73-15b2.5)	si:ch73-15b2.5	Predicted	1	unreviewed	Danio rerio (Zebrafish) (Brachydanio rerio)	532	regulation of actin cytoskeleton organization [GO:0032956]	guanyl-nucleotide exchange factor activity [GO:0005085]		2014-05-14		532	TRUE	TRUE
24193	X1WCT3	FALSE	582														0	FALSE	FALSE
24194	X1WCT5	FALSE	1469														0	FALSE	FALSE
24195	X1WCU4	FALSE	379														0	FALSE	FALSE
24196	X1WCU6	FALSE	127	X1WCU6_DANRE	Profilin	pfn4 si:ch211-175f11.5	Inferred from homology	2	unreviewed	Danio rerio (Zebrafish) (Brachydanio rerio)	127		actin monomer binding [GO:0003785]		2014-05-14		127	TRUE	TRUE
24197	X1WCU7	FALSE	142	X1WCU7_DANRE	Dispanin subfamily A member 2b-like (Si:rp71-77l1.2)	si:rp71-77l1.2	Inferred from homology	1	unreviewed	Danio rerio (Zebrafish) (Brachydanio rerio)	142				2014-05-14		142	TRUE	TRUE
24198	X1WCV7	FALSE	418														0	FALSE	FALSE
24199	X1WCV8	FALSE	1684														0	FALSE	FALSE
24200	X1WCW3	FALSE	537	X1WCW3_DANRE	Solute carrier family 22 member 13	slc22a13a	Predicted	1	unreviewed	Danio rerio (Zebrafish) (Brachydanio rerio)	537		transmembrane transporter activity [GO:0022857]		2014-05-14		537	TRUE	TRUE
24201	X1WCW4	FALSE	359														0	FALSE	FALSE
24202	X1WCW7	FALSE	252	X1WCW7_DANRE	X-box-binding protein 1	crebzf	Predicted	2	unreviewed	Danio rerio (Zebrafish) (Brachydanio rerio)	252		DNA binding [GO:0003677]; DNA-binding transcription factor activity [GO:0003700]		2016-01-20		252	TRUE	TRUE
24203	X1WCW8	FALSE	263														0	FALSE	FALSE
24204	X1WCW9	FALSE	938														0	FALSE	FALSE
24205	X1WCX5	FALSE	311	X1WCX5_DANRE	Solute carrier family 25 member 36-A (Solute carrier family 25 member 36b)	slc25a36b	Inferred from homology	2	unreviewed	Danio rerio (Zebrafish) (Brachydanio rerio)	311	mitochondrial genome maintenance [GO:0000002]; pyrimidine nucleotide import into mitochondrion [GO:1990519]	pyrimidine nucleotide transmembrane transporter activity [GO:0015218]		2014-05-14		311	TRUE	TRUE
24206	X1WCX6	FALSE	1573	X1WCX6_DANRE	Collagen alpha-1(II) chain isoform X2 (Si:ch211-196i2.1)	si:ch211-196i2.1	Predicted	2	unreviewed	Danio rerio (Zebrafish) (Brachydanio rerio)	1573		extracellular matrix structural constituent [GO:0005201]		2014-05-14		1573	TRUE	TRUE
24207	X1WCX8	FALSE	69														0	FALSE	FALSE
24208	X1WCY3	FALSE	268														0	FALSE	FALSE
24209	X1WCY8	FALSE	179														0	FALSE	FALSE
24210	X1WCZ0	FALSE	333														0	FALSE	FALSE
24211	X1WCZ6	FALSE	852														0	FALSE	FALSE
24212	X1WD01	FALSE	912	X1WD01_DANRE	Si:ch211-210b2.4 (TRPM8 channel-associated factor homolog)	si:ch211-210b2.4	Inferred from homology	1	unreviewed	Danio rerio (Zebrafish) (Brachydanio rerio)	912		transmembrane transporter binding [GO:0044325]		2014-05-14		912	TRUE	TRUE
24213	X1WD05	FALSE	241														0	FALSE	FALSE
24214	X1WD07	FALSE	912	X1WD07_DANRE	Si:ch211-210b2.3 (TRPM8 channel-associated factor homolog)	si:ch211-210b2.3	Inferred from homology	1	unreviewed	Danio rerio (Zebrafish) (Brachydanio rerio)	912		transmembrane transporter binding [GO:0044325]		2014-05-14		912	TRUE	TRUE
24215	X1WD11	FALSE	316	X1WD11_DANRE	Galectin	lgals8a	Predicted	1	unreviewed	Danio rerio (Zebrafish) (Brachydanio rerio)	316		carbohydrate binding [GO:0030246]		2016-01-20		316	TRUE	TRUE
24216	X1WD13	FALSE	327														0	FALSE	FALSE
24217	X1WD14	FALSE	194														0	FALSE	FALSE
24218	X1WD16	FALSE	503	X1WD16_DANRE	Hyaluronidase (EC 3.2.1.35)	hyal4	Inferred from homology	3	unreviewed	Danio rerio (Zebrafish) (Brachydanio rerio)	503	carbohydrate metabolic process [GO:0005975]; hyaluronan catabolic process [GO:0030214]	hyalurononglucosaminidase activity [GO:0004415]		2016-01-20		503	TRUE	TRUE
24219	X1WD20	FALSE	263														0	FALSE	FALSE
24220	X1WD22	FALSE	621	X1WD22_DANRE	Kelch-like protein 20 (Si:ch211-256e16.3)	si:ch211-256e16.3	Predicted	1	unreviewed	Danio rerio (Zebrafish) (Brachydanio rerio)	621	proteasome-mediated ubiquitin-dependent protein catabolic process [GO:0043161]	ubiquitin-like ligase-substrate adaptor activity [GO:1990756]		2014-05-14		621	TRUE	TRUE
24221	X1WD23	FALSE	1739														0	FALSE	FALSE
24222	X1WD26	FALSE	1301														0	FALSE	FALSE
24223	X1WD28	FALSE	252	X1WD28_DANRE	Transmembrane protein 54 isoform X1 (Transmembrane protein 54a)	tmem54a zgc:63942	Inferred from homology	2	unreviewed	Danio rerio (Zebrafish) (Brachydanio rerio)	252				2014-05-14		252	TRUE	TRUE
24224	X1WD35	FALSE	259	X1WD35_DANRE	SPARC-like 2 (SPARC-like protein 1)	sparcl2	Predicted	1	unreviewed	Danio rerio (Zebrafish) (Brachydanio rerio)	259		calcium ion binding [GO:0005509]; collagen binding [GO:0005518]; extracellular matrix binding [GO:0050840]		2014-05-14		259	TRUE	TRUE
24225	X1WD36	FALSE	186														0	FALSE	FALSE
24226	X1WD38	FALSE	676	X1WD38_DANRE	Arachidonate 5-lipoxygenase b, tandem duplicate 2 (Uncharacterized protein LOC724056 isoform X1)	alox5b.2 zgc:136911	Inferred from homology	2	unreviewed	Danio rerio (Zebrafish) (Brachydanio rerio)	676	arachidonate metabolic process [GO:0019369]; lipid oxidation [GO:0034440]; lipoxygenase pathway [GO:0019372]	arachidonate 5-lipoxygenase activity [GO:0004051]; iron ion binding [GO:0005506]		2014-05-14		676	TRUE	TRUE
24227	X1WD42	FALSE	553	X1WD42_DANRE	E3 ubiquitin/ISG15 ligase TRIM25 (FinTRIM family, member 90)	ftr88 ftr90	Predicted	1	unreviewed	Danio rerio (Zebrafish) (Brachydanio rerio)	553	innate immune response [GO:0045087]	ligase activity [GO:0016874]; zinc ion binding [GO:0008270]		2015-09-16		553	TRUE	TRUE
24228	X1WD51	FALSE	580														0	FALSE	FALSE
24229	X1WD54	FALSE	163														0	FALSE	FALSE
24230	X1WD58	FALSE	415	X1WD58_DANRE	Procollagen C-endopeptidase enhancer 2	pcolce2a	Predicted	2	unreviewed	Danio rerio (Zebrafish) (Brachydanio rerio)	415		collagen binding [GO:0005518]; peptidase activator activity [GO:0016504]		2016-01-20		415	TRUE	TRUE
24231	X1WD61	FALSE	234														0	FALSE	FALSE
24232	X1WD69	FALSE	163	X1WD69_DANRE	UPF0235 protein C15orf40 homolog (Zgc:193812)	si:ch211-59o9.8 zgc:193823 zgc:194151 zgc:194156 zgc:193812	Inferred from homology	1	unreviewed	Danio rerio (Zebrafish) (Brachydanio rerio)	163				2014-05-14		163	TRUE	TRUE
24233	X1WD71	FALSE	959														0	FALSE	FALSE
24234	X1WD72	FALSE	653														0	FALSE	FALSE
24235	X1WD78	FALSE	1409														0	FALSE	FALSE
24236	X1WD79	FALSE	1138	X1WD79_DANRE	non-specific serine/threonine protein kinase (EC 2.7.11.1)	taok2a	Evidence at protein level	2	unreviewed	Danio rerio (Zebrafish) (Brachydanio rerio)	1138	brain development [GO:0007420]	ATP binding [GO:0005524]; protein serine/threonine kinase activity [GO:0004674]		2014-05-14		1138	TRUE	TRUE
24237	X1WD81	FALSE	951														0	FALSE	FALSE
24238	X1WD82	FALSE	230	X1WD82_DANRE	Si:dkey-229e3.2	si:dkey-229e3.2	Predicted	1	unreviewed	Danio rerio (Zebrafish) (Brachydanio rerio)	230				2014-05-14		230	TRUE	TRUE
24239	X1WD87	FALSE	211	X1WD87_DANRE	Si:ch73-364h19.1	si:ch211-120g10.2 si:ch73-364h19.1	Predicted	1	unreviewed	Danio rerio (Zebrafish) (Brachydanio rerio)	211				2014-05-14		211	TRUE	TRUE
24240	X1WD88	FALSE	301														0	FALSE	FALSE
24241	X1WD91	FALSE	54														0	FALSE	FALSE
24242	X1WD95	FALSE	257														0	FALSE	FALSE
24243	X1WDA0	FALSE	168	X1WDA0_DANRE	DUF4748 domain-containing protein (EC 3.1.2.6) (Si:ch73-71c20.5)	si:ch73-71c20.5 im:7155681	Evidence at protein level	1	unreviewed	Danio rerio (Zebrafish) (Brachydanio rerio)	168				2014-05-14		168	TRUE	TRUE
24244	X1WDA2	FALSE	644	X1WDA2_DANRE	F-box/LRR-repeat protein 2 isoform X1 (Leucine-rich repeat-containing 29)	fbxl9 lrrc29	Predicted	1	unreviewed	Danio rerio (Zebrafish) (Brachydanio rerio)	644	SCF-dependent proteasomal ubiquitin-dependent protein catabolic process [GO:0031146]			2014-05-14		644	TRUE	TRUE
24245	X1WDA3	FALSE	343	X1WDA3_DANRE	Lysophosphatidic acid receptor 6	lpar6b	Inferred from homology	2	unreviewed	Danio rerio (Zebrafish) (Brachydanio rerio)	343	angiogenesis [GO:0001525]; G protein-coupled receptor signaling pathway [GO:0007186]	lysophosphatidic acid receptor activity [GO:0070915]		2016-01-20		343	TRUE	TRUE
24246	X1WDB2	FALSE	316	X1WDB2_DANRE	Si:dkeyp-94h10.5 (Transcription termination factor 4, mitochondrial)	mterf4 si:dkeyp-94h10.5	Inferred from homology	2	unreviewed	Danio rerio (Zebrafish) (Brachydanio rerio)	316	mitochondrial ribosome assembly [GO:0061668]; mitochondrial transcription [GO:0006390]; regulation of DNA-templated transcription [GO:0006355]	double-stranded DNA binding [GO:0003690]		2014-05-14		316	TRUE	TRUE
24247	X1WDB4	FALSE	834														0	FALSE	FALSE
24248	X1WDB7	FALSE	338	X1WDB7_DANRE	Transmembrane protein 82	tmem82 si:dkey-31b16.14	Predicted	1	unreviewed	Danio rerio (Zebrafish) (Brachydanio rerio)	338				2014-05-14		338	TRUE	TRUE
24249	X1WDC1	FALSE	60														0	FALSE	FALSE
24250	X1WDC7	FALSE	173														0	FALSE	FALSE
24251	X1WDC9	FALSE	473														0	FALSE	FALSE
24252	X1WDD4	FALSE	150	X1WDD4_DANRE	Noncompact myelin-associated protein (Si:dkey-221l4.10)	si:dkey-221l4.10 ncmap	Predicted	2	unreviewed	Danio rerio (Zebrafish) (Brachydanio rerio)	150	regulation of myelination [GO:0031641]	structural constituent of myelin sheath [GO:0019911]		2014-05-14		150	TRUE	TRUE
24253	X1WDD7	FALSE	369	X1WDD7_DANRE	Gastrula zinc finger protein XlCGF57.1 isoform X1 (Si:ch211-235i11.3)	LOC101885363	Predicted	2	unreviewed	Danio rerio (Zebrafish) (Brachydanio rerio)	369	regulation of transcription by RNA polymerase II [GO:0006357]	DNA-binding transcription factor activity, RNA polymerase II-specific [GO:0000981]; RNA polymerase II transcription regulatory region sequence-specific DNA binding [GO:0000977]; zinc ion binding [GO:0008270]		2014-05-14		369	TRUE	TRUE
24254	X1WDD8	FALSE	812	X1WDD8_DANRE	AP-5 complex subunit zeta-1 (Adaptor-related protein complex 5 subunit zeta 1)	ap5z1 gb:cf995958	Predicted	1	unreviewed	Danio rerio (Zebrafish) (Brachydanio rerio)	812				2014-05-14		812	TRUE	TRUE
24255	X1WDE6	FALSE	218	X1WDE6_DANRE	Major histocompatibility complex class I LIA	mhc1lia si:dkey-52p2.7	Predicted	1	unreviewed	Danio rerio (Zebrafish) (Brachydanio rerio)	218	immune response [GO:0006955]			2014-05-14		218	TRUE	TRUE
24256	X1WDE8	FALSE	394	X1WDE8_DANRE	RanBP-type and C3HC4-type zinc finger-containing protein 1 (SHANK-associated RH domain-interacting protein)	sharpin	Predicted	3	unreviewed	Danio rerio (Zebrafish) (Brachydanio rerio)	394	embryonic cranial skeleton morphogenesis [GO:0048701]; eye morphogenesis [GO:0048592]; otic vesicle morphogenesis [GO:0071600]; positive regulation of canonical NF-kappaB signal transduction [GO:0043123]; proteasome-mediated ubiquitin-dependent protein catabolic process [GO:0043161]; protein linear polyubiquitination [GO:0097039]	ubiquitin binding [GO:0043130]; ubiquitin-protein transferase activity [GO:0004842]; zinc ion binding [GO:0008270]		2014-05-14		394	TRUE	TRUE
24257	X1WDF3	FALSE	355														0	FALSE	FALSE
24258	X1WDF5	FALSE	97	X1WDF5_DANRE	Si:ch73-31d8.2	si:ch73-31d8.2	Predicted	1	unreviewed	Danio rerio (Zebrafish) (Brachydanio rerio)	97				2014-05-14		97	TRUE	TRUE
24259	X1WDF8	FALSE	737														0	FALSE	FALSE
24260	X1WDG1	FALSE	810	X1WDG1_DANRE	GRB2-associated and regulator of MAPK protein 2 (GRB2-associated, regulator of MAPK1-like)	gareml	Inferred from homology	1	unreviewed	Danio rerio (Zebrafish) (Brachydanio rerio)	810				2018-06-20		810	TRUE	TRUE
24261	X1WDG4	FALSE	299														0	FALSE	FALSE
24262	X1WDG9	FALSE	434	X1WDG9_DANRE	BTB (POZ) domain-containing 10b (BTB/POZ domain-containing protein 10)	btbd10b	Predicted	1	unreviewed	Danio rerio (Zebrafish) (Brachydanio rerio)	434				2014-05-14		434	TRUE	TRUE
24263	X1WDH8	FALSE	124	X1WDH8_DANRE	Histone H2B	si:dkey-261m9.19	Evidence at protein level	2	unreviewed	Danio rerio (Zebrafish) (Brachydanio rerio)	124		DNA binding [GO:0003677]; protein heterodimerization activity [GO:0046982]; structural constituent of chromatin [GO:0030527]		2014-05-14		124	TRUE	TRUE
24264	X1WDI0	FALSE	629	X1WDI0_DANRE	Oocyte zinc finger protein XlCOF6 (Si:dkey-253d23.2) (Zinc finger protein 624)	si:dkey-253d23.2	Inferred from homology	2	unreviewed	Danio rerio (Zebrafish) (Brachydanio rerio)	629	regulation of DNA-templated transcription [GO:0006355]	DNA-binding transcription factor activity, RNA polymerase II-specific [GO:0000981]; RNA polymerase II cis-regulatory region sequence-specific DNA binding [GO:0000978]; zinc ion binding [GO:0008270]		2016-01-20		629	TRUE	TRUE
24265	X1WDI1	FALSE	1531	X1WDI1_DANRE	Supervillin c	svilc	Inferred from homology	1	unreviewed	Danio rerio (Zebrafish) (Brachydanio rerio)	1531	cytoskeleton organization [GO:0007010]	actin filament binding [GO:0051015]		2014-05-14		1531	TRUE	TRUE
24266	X1WDI3	FALSE	497														0	FALSE	FALSE
24267	X1WDI7	FALSE	226														0	FALSE	FALSE
24268	X1WDI8	FALSE	358	X1WDI8_DANRE	Layilin b (Layilin isoform X1)	laynb	Predicted	1	unreviewed	Danio rerio (Zebrafish) (Brachydanio rerio)	358		carbohydrate binding [GO:0030246]; hyaluronic acid binding [GO:0005540]		2014-05-14		358	TRUE	TRUE
24269	X1WDJ1	FALSE	390	X1WDJ1_DANRE	Gastrula zinc finger protein XlCGF57.1 (Zinc finger protein 1008)	znf1008	Inferred from homology	2	unreviewed	Danio rerio (Zebrafish) (Brachydanio rerio)	390	regulation of transcription by RNA polymerase II [GO:0006357]	DNA-binding transcription factor activity, RNA polymerase II-specific [GO:0000981]; RNA polymerase II transcription regulatory region sequence-specific DNA binding [GO:0000977]; zinc ion binding [GO:0008270]		2014-05-14		390	TRUE	TRUE
24270	X1WDJ4	FALSE	74	X1WDJ4_DANRE	Si:dkey-248g15.3	si:dkey-248g15.3	Predicted	1	unreviewed	Danio rerio (Zebrafish) (Brachydanio rerio)	74				2014-05-14		74	TRUE	TRUE
24271	X1WDK1	FALSE	2281														0	FALSE	FALSE
24272	X1WDK5	FALSE	907														0	FALSE	FALSE
24273	X1WDK7	FALSE	689	X1WDK7_DANRE	Proline and serine-rich 3 (Proline and serine-rich protein 3)	proser3 fi28f11 si:ch211-51d2.6 wu:fi28f11	Predicted	1	unreviewed	Danio rerio (Zebrafish) (Brachydanio rerio)	689				2014-05-14		689	TRUE	TRUE
24274	X1WDL1	FALSE	204	X1WDL1_DANRE	Si:dkey-7j14.5 (Uncharacterized protein LOC556563 isoform 1) (Uncharacterized protein isoform X1)	si:dkey-7j14.5 fj53b07 wu:fj53b07	Predicted	1	unreviewed	Danio rerio (Zebrafish) (Brachydanio rerio)	204				2014-05-14		204	TRUE	TRUE
24275	X1WDL4	FALSE	308	X1WDL4_DANRE	Si:ch211-248a14.8 (Solute carrier family 35 member D3 isoform X3)	si:ch211-248a14.8	Predicted	1	unreviewed	Danio rerio (Zebrafish) (Brachydanio rerio)	308				2014-05-14		308	TRUE	TRUE
24276	X1WDL9	FALSE	457														0	FALSE	FALSE
24277	X1WDM3	FALSE	659														0	FALSE	FALSE
24278	X1WDM5	FALSE	550														0	FALSE	FALSE
24279	X1WDN3	FALSE	720														0	FALSE	FALSE
24280	X1WDN6	FALSE	306														0	FALSE	FALSE
24281	X1WDP3	FALSE	455														0	FALSE	FALSE
24282	X1WDQ3	FALSE	2656	X1WDQ3_DANRE	Proline-rich 12b (Proline-rich protein 12 isoform X1)	prr12b	Predicted	1	unreviewed	Danio rerio (Zebrafish) (Brachydanio rerio)	2656				2014-05-14		2656	TRUE	TRUE
24283	X1WDQ5	FALSE	355														0	FALSE	FALSE
24284	X1WDQ7	FALSE	239														0	FALSE	FALSE
24285	X1WDR0	FALSE	691	X1WDR0_DANRE	PWWP domain-containing 2A	pwwp2a	Predicted	1	unreviewed	Danio rerio (Zebrafish) (Brachydanio rerio)	691				2014-05-14		691	TRUE	TRUE
24286	X1WDR3	FALSE	568	X1WDR3_DANRE	FinTRIM family, member 87	ftr87	Predicted	1	unreviewed	Danio rerio (Zebrafish) (Brachydanio rerio)	568	innate immune response [GO:0045087]	zinc ion binding [GO:0008270]		2014-05-14		568	TRUE	TRUE
24287	X1WDR9	FALSE	850														0	FALSE	FALSE
24288	X1WDS0	FALSE	287														0	FALSE	FALSE
24289	X1WDS1	FALSE	939	X1WDS1_DANRE	PHD finger protein 12 (PHD factor 1)	phf12b	Evidence at protein level	2	unreviewed	Danio rerio (Zebrafish) (Brachydanio rerio)	939	negative regulation of transcription by RNA polymerase II [GO:0000122]	transcription corepressor activity [GO:0003714]; zinc ion binding [GO:0008270]		2014-05-14		939	TRUE	TRUE
24290	X1WDS4	FALSE	446	X1WDS4_DANRE	Serine/threonine-protein phosphatase 2A 55 kDa regulatory subunit B	ppp2r2aa	Evidence at protein level	2	unreviewed	Danio rerio (Zebrafish) (Brachydanio rerio)	446	blood vessel lumenization [GO:0072554]	protein phosphatase regulator activity [GO:0019888]		2014-05-14		446	TRUE	TRUE
24291	X1WDS7	FALSE	1473														0	FALSE	FALSE
24292	X1WDT1	FALSE	829														0	FALSE	FALSE
24293	X1WDT8	FALSE	471	X1WDT8_DANRE	AFG1-like ATPase a	afg1la lace1a	Inferred from homology	1	unreviewed	Danio rerio (Zebrafish) (Brachydanio rerio)	471		ATP binding [GO:0005524]; ATP hydrolysis activity [GO:0016887]		2014-05-14		471	TRUE	TRUE
24294	X1WDU0	FALSE	98	X1WDU0_DANRE	Si:ch211-282b22.1		Predicted	1	unreviewed	Danio rerio (Zebrafish) (Brachydanio rerio)	98	ribosome biogenesis [GO:0042254]			2014-05-14		98	TRUE	TRUE
24295	X1WDU7	FALSE	709	X1WDU7_DANRE	Si:ch211-153l6.6	si:ch211-153l6.6	Predicted	1	unreviewed	Danio rerio (Zebrafish) (Brachydanio rerio)	709				2014-05-14		709	TRUE	TRUE
24296	X1WDV1	FALSE	936														0	FALSE	FALSE
24297	X1WDV5	FALSE	444														0	FALSE	FALSE
24298	X1WDW0	FALSE	312	X1WDW0_DANRE	Si:ch73-185c24.2 (Type III endosome membrane protein TEMP precursor)	si:ch73-185c24.2	Predicted	1	unreviewed	Danio rerio (Zebrafish) (Brachydanio rerio)	312				2014-05-14		312	TRUE	TRUE
24299	X1WDW3	FALSE	487	X1WDW3_DANRE	4F2 cell-surface antigen heavy chain (Si:dkey-202g17.3)	si:dkey-202g17.3	Predicted	2	unreviewed	Danio rerio (Zebrafish) (Brachydanio rerio)	487	carbohydrate metabolic process [GO:0005975]; L-alanine import across plasma membrane [GO:1904273]; L-leucine import across plasma membrane [GO:1903801]; phenylalanine transport [GO:0015823]			2016-01-20		487	TRUE	TRUE
24300	X1WDW4	FALSE	285														0	FALSE	FALSE
24301	X1WDW5	FALSE	425														0	FALSE	FALSE
24302	X1WDW6	FALSE	161														0	FALSE	FALSE
24303	X1WDW9	FALSE	233														0	FALSE	FALSE
24304	X1WDX0	FALSE	837	X1WDX0_DANRE	Phospholipase A2 (EC 3.1.1.4)	pla2g4f.1	Predicted	2	unreviewed	Danio rerio (Zebrafish) (Brachydanio rerio)	837	phospholipid catabolic process [GO:0009395]	calcium ion binding [GO:0005509]; phospholipase A2 activity [GO:0004623]		2016-01-20		837	TRUE	TRUE
24305	X1WDX4	FALSE	692														0	FALSE	FALSE
24306	X1WDY2	FALSE	599														0	FALSE	FALSE
24307	X1WDY4	FALSE	363	X1WDY4_DANRE	Glucose-6-phosphatase catalytic subunit 1 (EC 3.1.3.9) (Glucose-6-phosphatase)	g6pc1b g6pcb	Inferred from homology	3	unreviewed	Danio rerio (Zebrafish) (Brachydanio rerio)	363	gluconeogenesis [GO:0006094]; glucose 6-phosphate metabolic process [GO:0051156]	glucose-6-phosphatase activity [GO:0004346]		2014-05-14		363	TRUE	TRUE
24308	X1WDY9	FALSE	402														0	FALSE	FALSE
24309	X1WDZ4	FALSE	145														0	FALSE	FALSE
24310	X1WDZ5	FALSE	1118														0	FALSE	FALSE
24311	X1WE03	FALSE	269														0	FALSE	FALSE
24312	X1WE05	FALSE	801	X1WE05_DANRE	Pancreatic secretory granule membrane major glycoprotein GP2-like isoform X1 (Si:dkey-239b22.2)	si:dkey-239b22.2	Predicted	1	unreviewed	Danio rerio (Zebrafish) (Brachydanio rerio)	801				2014-05-14		801	TRUE	TRUE
24313	X1WE06	FALSE	123														0	FALSE	FALSE
24314	X1WE07	FALSE	543														0	FALSE	FALSE
24315	X1WE09	FALSE	1074														0	FALSE	FALSE
24316	X1WE12	FALSE	83	X1WE12_DANRE	FXYD domain-containing ion transport regulator	fxyd6l	Evidence at protein level	2	unreviewed	Danio rerio (Zebrafish) (Brachydanio rerio)	83	monoatomic ion transport [GO:0006811]; regulation of monoatomic ion transport [GO:0043269]	ion channel regulator activity [GO:0099106]		2014-05-14		83	TRUE	TRUE
24317	X1WE16	FALSE	271														0	FALSE	FALSE
24318	X1WE18	FALSE	1085	KANK2_DANRE	KN motif and ankyrin repeat domain-containing protein 2	kank2	Inferred from homology	4	reviewed	Danio rerio (Zebrafish) (Brachydanio rerio)	1085	apoptotic process [GO:0006915]; glomerular basement membrane development [GO:0032836]; negative regulation of actin filament polymerization [GO:0030837]; negative regulation of cell population proliferation [GO:0008285]; negative regulation of G1/S transition of mitotic cell cycle [GO:2000134]; negative regulation of intracellular estrogen receptor signaling pathway [GO:0033147]; negative regulation of transcription by RNA polymerase II [GO:0000122]; negative regulation of vitamin D receptor signaling pathway [GO:0070563]; podocyte development [GO:0072015]; regulation of Rho protein signal transduction [GO:0035023]		DISRUPTION PHENOTYPE: Morpholino knockdown of the protein results in an edematous phenotype and proteinuria (PubMed:25961457). Podocyte foot process effacement and disorganization, rarefaction of slit membranes, and disorganization of the glomerular basement membrane in glomeruli which are characteritic of nephrosis are observed (PubMed:25961457). {ECO:0000269|PubMed:25961457}.	2014-05-14		1085	TRUE	TRUE
24319	X1WE22	FALSE	632	X1WE22_DANRE	RING-type E3 ubiquitin transferase (EC 2.3.2.27)	rfwd3	Predicted	2	unreviewed	Danio rerio (Zebrafish) (Brachydanio rerio)	632	interstrand cross-link repair [GO:0036297]; protein ubiquitination [GO:0016567]	ubiquitin-protein transferase activity [GO:0004842]; zinc ion binding [GO:0008270]		2016-01-20		632	TRUE	TRUE
24320	X1WE24	FALSE	266														0	FALSE	FALSE
24321	X1WE32	FALSE	443														0	FALSE	FALSE
24322	X1WE34	FALSE	493	X1WE34_DANRE	Immunity-related GTPase family, q1	irgq1	Inferred from homology	1	unreviewed	Danio rerio (Zebrafish) (Brachydanio rerio)	493		GTP binding [GO:0005525]; hydrolase activity [GO:0016787]		2014-05-14		493	TRUE	TRUE
24323	X1WE42	FALSE	1576														0	FALSE	FALSE
24324	X1WE43	FALSE	2102														0	FALSE	FALSE
24325	X1WE47	FALSE	223	X1WE47_DANRE	Protein N-lysine methyltransferase METTL21D isoform X1 (Valosin-containing protein lysine (K) methyltransferase)	vcpkmt im:7159042 mettl21d zgc:153596	Predicted	1	unreviewed	Danio rerio (Zebrafish) (Brachydanio rerio)	223	methylation [GO:0032259]	protein-lysine N-methyltransferase activity [GO:0016279]		2014-05-14		223	TRUE	TRUE
24326	X1WE48	FALSE	382														0	FALSE	FALSE
24327	X1WE57	FALSE	161	X1WE57_DANRE	Si:ch211-107e6.5	si:ch211-107e6.5	Predicted	1	unreviewed	Danio rerio (Zebrafish) (Brachydanio rerio)	161				2014-05-14		161	TRUE	TRUE
24328	X1WE58	FALSE	363														0	FALSE	FALSE
24329	X1WE59	FALSE	798														0	FALSE	FALSE
24330	X1WE62	FALSE	451	X1WE62_DANRE	Muscarinic acetylcholine receptor	chrm4b	Inferred from homology	2	unreviewed	Danio rerio (Zebrafish) (Brachydanio rerio)	451	adenylate cyclase-inhibiting G protein-coupled acetylcholine receptor signaling pathway [GO:0007197]; chemical synaptic transmission [GO:0007268]; G protein-coupled receptor signaling pathway, coupled to cyclic nucleotide second messenger [GO:0007187]	G protein-coupled acetylcholine receptor activity [GO:0016907]		2014-05-14		451	TRUE	TRUE
24331	X1WE68	FALSE	2527														0	FALSE	FALSE
24332	X1WE70	FALSE	253	X1WE70_DANRE	Membrane-spanning 4-domains, subfamily A, member 17A.10	ms4a17a.10	Inferred from homology	1	unreviewed	Danio rerio (Zebrafish) (Brachydanio rerio)	253				2014-05-14		253	TRUE	TRUE
24333	X1WE72	FALSE	139														0	FALSE	FALSE
24334	X1WE76	FALSE	71														0	FALSE	FALSE
24335	X1WE78	FALSE	580	X1WE78_DANRE	Na(+)/citrate cotransporter (Solute carrier family 13 member 5b)	slc13a5b	Inferred from homology	2	unreviewed	Danio rerio (Zebrafish) (Brachydanio rerio)	580	citrate transport [GO:0015746]; fumarate transport [GO:0015741]; oxaloacetate transport [GO:0015729]; succinate transport [GO:0015744]; transmembrane transport [GO:0055085]	citrate transmembrane transporter activity [GO:0015137]; sodium:dicarboxylate symporter activity [GO:0017153]; succinate transmembrane transporter activity [GO:0015141]		2014-05-14		580	TRUE	TRUE
24336	X1WE80	FALSE	264														0	FALSE	FALSE
24337	X1WE86	FALSE	1259														0	FALSE	FALSE
24338	X1WE87	FALSE	232														0	FALSE	FALSE
24339	X1WE96	FALSE	822	X1WE96_DANRE	Striatin-interacting protein 1 homolog isoform X2 (Striatin-interacting protein 2)	strip2	Inferred from homology	1	unreviewed	Danio rerio (Zebrafish) (Brachydanio rerio)	822	regulation of cardiac muscle contraction [GO:0055117]			2014-05-14		822	TRUE	TRUE
24340	X1WE97	FALSE	922	X1WE97_DANRE	Si:dkey-175d9.2	si:dkey-175d9.2	Inferred from homology	1	unreviewed	Danio rerio (Zebrafish) (Brachydanio rerio)	922		GTP binding [GO:0005525]		2014-05-14		922	TRUE	TRUE
24341	X1WEA3	FALSE	1034	X1WEA3_DANRE	non-specific serine/threonine protein kinase (EC 2.7.11.1)	ulk2	Predicted	4	unreviewed	Danio rerio (Zebrafish) (Brachydanio rerio)	1034	autophagosome assembly [GO:0000045]; axon extension [GO:0048675]; dendrite arborization [GO:0140059]; dendrite development [GO:0016358]; habenula development [GO:0021986]; mitophagy [GO:0000423]; negative regulation of collateral sprouting [GO:0048671]; piecemeal microautophagy of the nucleus [GO:0034727]; regulation of autophagy [GO:0010506]; regulation of dendrite morphogenesis [GO:0048814]; response to starvation [GO:0042594]; reticulophagy [GO:0061709]	ATP binding [GO:0005524]; protein serine/threonine kinase activity [GO:0004674]		2014-05-14		1034	TRUE	TRUE
24342	X1WEA6	FALSE	445														0	FALSE	FALSE
24343	X1WEB0	FALSE	401	X1WEB0_DANRE	Inositol-tetrakisphosphate 1-kinase (EC 2.7.1.134) (EC 2.7.1.159) (Inositol 1,3,4-trisphosphate 5/6-kinase)	itpk1b	Inferred from homology	3	unreviewed	Danio rerio (Zebrafish) (Brachydanio rerio)	401	inositol trisphosphate metabolic process [GO:0032957]	ATP binding [GO:0005524]; inositol-1,3,4-trisphosphate 5-kinase activity [GO:0052726]; inositol-1,3,4-trisphosphate 6-kinase activity [GO:0052725]; inositol-3,4,5,6-tetrakisphosphate 1-kinase activity [GO:0047325]; magnesium ion binding [GO:0000287]		2014-05-14		401	TRUE	TRUE
24344	X1WEB1	FALSE	275	X1WEB1_DANRE	Calcium channel, voltage-dependent, gamma subunit 5b (Voltage-dependent calcium channel gamma-5 subunit)	cacng5b	Inferred from homology	2	unreviewed	Danio rerio (Zebrafish) (Brachydanio rerio)	275	positive regulation of synaptic transmission, glutamatergic [GO:0051968]; postsynaptic neurotransmitter receptor diffusion trapping [GO:0098970]; transmission of nerve impulse [GO:0019226]	channel regulator activity [GO:0016247]; voltage-gated calcium channel activity [GO:0005245]		2016-01-20		275	TRUE	TRUE
24345	X1WEB4	FALSE	331														0	FALSE	FALSE
24346	X1WEC6	FALSE	153														0	FALSE	FALSE
24347	X1WEC9	FALSE	1647														0	FALSE	FALSE
24348	X1WED3	FALSE	612														0	FALSE	FALSE
24349	X1WED4	FALSE	1080														0	FALSE	FALSE
24350	X1WED7	FALSE	511	X1WED7_DANRE	Si:dkey-190l8.2	si:dkey-190l8.2	Predicted	1	unreviewed	Danio rerio (Zebrafish) (Brachydanio rerio)	511		transmembrane transporter activity [GO:0022857]		2016-01-20		511	TRUE	TRUE
24351	X1WED9	FALSE	220														0	FALSE	FALSE
24352	X1WEE0	FALSE	307														0	FALSE	FALSE
24353	X1WEE6	FALSE	527	X1WEE6_DANRE	Family with sequence similarity 98 member A (Protein FAM98A)	fam98a	Evidence at protein level	1	unreviewed	Danio rerio (Zebrafish) (Brachydanio rerio)	527				2014-05-14		527	TRUE	TRUE
24354	X1WEE8	FALSE	545	X1WEE8_DANRE	E3 ubiquitin/ISG15 ligase TRIM25 (FinTRIM family, member 66)	ftr66	Predicted	1	unreviewed	Danio rerio (Zebrafish) (Brachydanio rerio)	545	innate immune response [GO:0045087]	ligase activity [GO:0016874]; zinc ion binding [GO:0008270]		2014-05-14		545	TRUE	TRUE
24355	X1WEF0	FALSE	1354														0	FALSE	FALSE
24356	X1WEF3	FALSE	245	X1WEF3_DANRE	Membrane-spanning 4-domains, subfamily A, member 17A.3	ms4a17a.3	Inferred from homology	1	unreviewed	Danio rerio (Zebrafish) (Brachydanio rerio)	245				2014-05-14		245	TRUE	TRUE
24357	X1WEF7	FALSE	811	X1WEF7_DANRE	Chloride channel protein	clcn5a	Inferred from homology	2	unreviewed	Danio rerio (Zebrafish) (Brachydanio rerio)	811		ATP binding [GO:0005524]; voltage-gated chloride channel activity [GO:0005247]		2016-01-20		811	TRUE	TRUE
24358	X1WEG8	FALSE	548	X1WEG8_DANRE	6-phosphofructo-2-kinase/fructose-2,6-bisphosphatase 2 (EC 2.7.1.105) (EC 3.1.3.46) (6PF-2-K/Fru-2,6-P2ase heart-type isozyme)	pfkfb2b	Inferred from homology	3	unreviewed	Danio rerio (Zebrafish) (Brachydanio rerio)	548	fructose 2,6-bisphosphate metabolic process [GO:0006003]; fructose metabolic process [GO:0006000]	6-phosphofructo-2-kinase activity [GO:0003873]; ATP binding [GO:0005524]; fructose-2,6-bisphosphate 2-phosphatase activity [GO:0004331]		2014-05-14		548	TRUE	TRUE
24359	X1WEI0	FALSE	117														0	FALSE	FALSE
24360	X1WEI6	FALSE	568														0	FALSE	FALSE
24361	X1WEJ0	FALSE	310														0	FALSE	FALSE
24362	X1WEJ1	FALSE	1234														0	FALSE	FALSE
24363	X1WEJ5	FALSE	352	X1WEJ5_DANRE	Protein Wnt	wnt7bb	Inferred from homology	2	unreviewed	Danio rerio (Zebrafish) (Brachydanio rerio)	352	canonical Wnt signaling pathway [GO:0060070]; cell fate commitment [GO:0045165]; neuron differentiation [GO:0030182]; positive regulation of JNK cascade [GO:0046330]; swim bladder formation [GO:0048797]; tissue development [GO:0009888]	cytokine activity [GO:0005125]; frizzled binding [GO:0005109]		2018-06-20		352	TRUE	TRUE
24364	X1WEJ6	FALSE	1208	X1WEJ6_DANRE	BOS complex subunit NOMO1 (Nodal modulator)	nomo	Evidence at protein level	3	unreviewed	Danio rerio (Zebrafish) (Brachydanio rerio)	1208	adult locomotory behavior [GO:0008344]; cartilage development [GO:0051216]; determination of left/right asymmetry in lateral mesoderm [GO:0003140]; negative regulation of nodal signaling pathway [GO:1900108]; regulation of signal transduction [GO:0009966]; social behavior [GO:0035176]	carbohydrate binding [GO:0030246]		2014-05-14		1208	TRUE	TRUE
24365	X1WEJ9	FALSE	332														0	FALSE	FALSE
24366	X1WEK0	FALSE	931	X1WEK0_DANRE	Establishment of sister chromatid cohesion N-acetyltransferase 1 (N-acetyltransferase ESCO1 isoform X2)	esco1	Inferred from homology	2	unreviewed	Danio rerio (Zebrafish) (Brachydanio rerio)	931		acyltransferase activity [GO:0016746]; zinc ion binding [GO:0008270]		2016-01-20		931	TRUE	TRUE
24367	X1WEK5	FALSE	582														0	FALSE	FALSE
24368	X1WEL2	FALSE	397	X1WEL2_DANRE	G protein-coupled receptor, class C, group 5, member Ba	gprc5ba gprc5b wu:fj56g04	Inferred from homology	3	unreviewed	Danio rerio (Zebrafish) (Brachydanio rerio)	397	lymph vessel development [GO:0001945]	G protein-coupled receptor activity [GO:0004930]; protein kinase activator activity [GO:0030295]; protein kinase binding [GO:0019901]		2014-05-14		397	TRUE	TRUE
24369	X1WEL3	FALSE	217														0	FALSE	FALSE
24370	X1WEL7	FALSE	56														0	FALSE	FALSE
24371	X1WEL8	FALSE	135														0	FALSE	FALSE
24372	X1WEM4	FALSE	825	TM63C_DANRE	Osmosensitive cation channel TMEM63C (Calcium permeable stress-gated cation channel 1) (Transmembrane protein 63c)	tmem63c csc1	Inferred from homology	4	reviewed	Danio rerio (Zebrafish) (Brachydanio rerio)	825	glomerular filtration [GO:0003094]; glomerulus development [GO:0032835]	calcium-activated cation channel activity [GO:0005227]; osmolarity-sensing monoatomic cation channel activity [GO:1990760]	DISRUPTION PHENOTYPE: Morpholino knockdown induced a glomerular filtration barrier defect. {ECO:0000269|PubMed:30900988}.	2016-01-20		825	TRUE	TRUE
24373	X1WEM6	FALSE	2114														0	FALSE	FALSE
24374	X1WEM7	FALSE	818														0	FALSE	FALSE
24375	X1WEM8	FALSE	471														0	FALSE	FALSE
24376	X1WEM9	FALSE	497														0	FALSE	FALSE
24377	X1WEN0	FALSE	707														0	FALSE	FALSE
24378	X1WEP4	FALSE	190														0	FALSE	FALSE
24379	X1WEQ3	FALSE	935														0	FALSE	FALSE
24380	X1WEQ8	FALSE	306														0	FALSE	FALSE
24381	X1WER2	FALSE	398	UBA5_DANRE	Ubiquitin-like modifier-activating enzyme 5 (Ubiquitin-activating enzyme 5) (UFM1-activating enzyme)	uba5	Inferred from homology	4	reviewed	Danio rerio (Zebrafish) (Brachydanio rerio)	398	erythrocyte differentiation [GO:0030218]; locomotion [GO:0040011]; megakaryocyte differentiation [GO:0030219]; protein ufmylation [GO:0071569]; response to endoplasmic reticulum stress [GO:0034976]; reticulophagy [GO:0061709]	ATP binding [GO:0005524]; protein homodimerization activity [GO:0042803]; UFM1 activating enzyme activity [GO:0071566]; zinc ion binding [GO:0008270]	DISRUPTION PHENOTYPE: Morpholino knockdown results in seizure-like behavior and decreases locomotor function (PubMed:27545681). {ECO:0000269|PubMed:27545681}.	2016-01-20		398	TRUE	TRUE
24382	X1WER5	FALSE	908	X1WER5_DANRE	Si:ch211-210b2.2 (TRPM8 channel-associated factor homolog)	si:ch211-210b2.2	Inferred from homology	1	unreviewed	Danio rerio (Zebrafish) (Brachydanio rerio)	908		transmembrane transporter binding [GO:0044325]		2014-05-14		908	TRUE	TRUE
24383	X1WER6	FALSE	496														0	FALSE	FALSE
24384	X1WER9	FALSE	73	X1WER9_DANRE	Cytochrome c oxidase subunit 8B	cox8b	Inferred from homology	2	unreviewed	Danio rerio (Zebrafish) (Brachydanio rerio)	73	mitochondrial electron transport, cytochrome c to oxygen [GO:0006123]			2014-05-14		73	TRUE	TRUE
24385	X1WES5	FALSE	820	X1WES5_DANRE	Inositol 1,4,5-triphosphate receptor associated 1 isoform X2 (Murine retrovirus integration site 1 homolog)	mrvi1	Predicted	2	unreviewed	Danio rerio (Zebrafish) (Brachydanio rerio)	820				2016-01-20		820	TRUE	TRUE
24386	X1WES7	FALSE	1626														0	FALSE	FALSE
24387	X1WET4	FALSE	680	X1WET4_DANRE	ATP-dependent RNA helicase DHX33 (EC 3.6.4.13) (DEAH box protein 33)	dhx33 si:ch211-160e1.10	Evidence at protein level	3	unreviewed	Danio rerio (Zebrafish) (Brachydanio rerio)	680	positive regulation of transcription by RNA polymerase I [GO:0045943]; regulation of transcription by RNA polymerase I [GO:0006356]	ATP binding [GO:0005524]; double-stranded RNA binding [GO:0003725]; helicase activity [GO:0004386]		2014-05-14		680	TRUE	TRUE
24388	X1WET5	FALSE	446	X1WET5_DANRE	THUMP domain-containing 2 (THUMP domain-containing protein 2 isoform X1)	thumpd2	Evidence at protein level	1	unreviewed	Danio rerio (Zebrafish) (Brachydanio rerio)	446	tRNA methylation [GO:0030488]	RNA binding [GO:0003723]; tRNA (guanine) methyltransferase activity [GO:0016423]		2014-05-14		446	TRUE	TRUE
24389	X1WET6	FALSE	2008														0	FALSE	FALSE
24390	X1WET7	FALSE	197														0	FALSE	FALSE
24391	X1WET8	FALSE	300														0	FALSE	FALSE
24392	X1WET9	FALSE	681	X1WET9_DANRE	Eukaryotic translation initiation factor 3 subunit B (eIF3b) (Eukaryotic translation initiation factor 3 subunit 9) (eIF-3-eta)	eif3ba EIF3B eif3b EIF3S9 eif3s9 im:7152633 wu:fc17c01	Evidence at protein level	4	unreviewed	Danio rerio (Zebrafish) (Brachydanio rerio)	681	formation of cytoplasmic translation initiation complex [GO:0001732]; heart rudiment development [GO:0003313]; neural crest cell development [GO:0014032]; translational initiation [GO:0006413]	RNA binding [GO:0003723]; translation initiation factor activity [GO:0003743]; translation initiation factor binding [GO:0031369]		2014-05-14		681	TRUE	TRUE
24393	X1WEU3	FALSE	548	X1WEU3_DANRE	Multidrug and toxin extrusion protein	slc47a3 mate5 si:dkey-175a17.3	Evidence at transcript level	2	unreviewed	Danio rerio (Zebrafish) (Brachydanio rerio)	548	xenobiotic detoxification by transmembrane export across the plasma membrane [GO:1990961]	antiporter activity [GO:0015297]; transmembrane transporter activity [GO:0022857]; xenobiotic transmembrane transporter activity [GO:0042910]		2014-05-14		548	TRUE	TRUE
24394	X1WEU6	FALSE	436	X1WEU6_DANRE	E3 ubiquitin ligase TRAF3IP2 (EC 2.3.2.27) (Adapter protein CIKS) (Connection to IKK and SAPK/JNK) (E3 ubiquitin-protein ligase CIKS) (Nuclear factor NF-kappa-B activator 1) (TRAF3-interacting protein 2)	traf3ip2l	Predicted	2	unreviewed	Danio rerio (Zebrafish) (Brachydanio rerio)	436	humoral immune response [GO:0006959]; positive regulation of canonical NF-kappaB signal transduction [GO:0043123]			2014-05-14		436	TRUE	TRUE
24395	X1WEU9	FALSE	300														0	FALSE	FALSE
24396	X1WEV5	FALSE	296														0	FALSE	FALSE
24397	X1WEV6	FALSE	390														0	FALSE	FALSE
24398	X1WEV9	FALSE	512	X1WEV9_DANRE	Myb-related transcription factor, partner of profilin isoform X1 (Si:ch211-261d7.3)	si:ch211-261d7.3	Predicted	1	unreviewed	Danio rerio (Zebrafish) (Brachydanio rerio)	512				2014-05-14		512	TRUE	TRUE
24399	X1WEW0	FALSE	295														0	FALSE	FALSE
24400	X1WEW1	FALSE	972														0	FALSE	FALSE
24401	X1WEW2	FALSE	593														0	FALSE	FALSE
24402	X1WEW3	FALSE	418														0	FALSE	FALSE
24403	X1WEW7	FALSE	330														0	FALSE	FALSE
24404	X1WEW9	FALSE	569														0	FALSE	FALSE
24405	X1WEX0	FALSE	181														0	FALSE	FALSE
24406	X1WEX1	FALSE	547	X1WEX1_DANRE	Integrin alpha-E-like isoform X1 (Integrin alpha-M isoform X2) (Integrin, alpha E, tandem duplicate 1)	itgae.1	Evidence at protein level	2	unreviewed	Danio rerio (Zebrafish) (Brachydanio rerio)	547	extracellular matrix organization [GO:0030198]; integrin-mediated signaling pathway [GO:0007229]			2014-05-14		547	TRUE	TRUE
24407	X1WEX5	FALSE	595	X1WEX5_DANRE	Kelch repeat and BTB (POZ) domain-containing 3 (Kelch repeat and BTB domain-containing protein 3)	kbtbd3	Predicted	1	unreviewed	Danio rerio (Zebrafish) (Brachydanio rerio)	595	proteasome-mediated ubiquitin-dependent protein catabolic process [GO:0043161]	ubiquitin-like ligase-substrate adaptor activity [GO:1990756]		2016-01-20		595	TRUE	TRUE
24408	X1WEY0	FALSE	504														0	FALSE	FALSE
24409	X1WEY1	FALSE	106														0	FALSE	FALSE
24410	X1WEY2	FALSE	235	X1WEY2_DANRE	Colorectal cancer associated 2 isoform 1 (Si:ch211-213d14.2)	linc.pou2af1 fb09h07 si:ch211-213d14.2 wu:fb09h07	Predicted	1	unreviewed	Danio rerio (Zebrafish) (Brachydanio rerio)	235		DNA binding [GO:0003677]; POU domain binding [GO:0070974]		2014-05-14		235	TRUE	TRUE
24411	X1WEZ2	FALSE	784	X1WEZ2_DANRE	Neurogenic locus notch homolog protein 1 (Notch receptor,-like)	notchl	Predicted	2	unreviewed	Danio rerio (Zebrafish) (Brachydanio rerio)	784	cell differentiation [GO:0030154]; Notch signaling pathway [GO:0007219]			2014-05-14		784	TRUE	TRUE
24412	X1WEZ3	FALSE	525														0	FALSE	FALSE
24413	X1WEZ4	FALSE	1756														0	FALSE	FALSE
24414	X1WEZ5	FALSE	943	X1WEZ5_DANRE	ubiquitinyl hydrolase 1 (EC 3.4.19.12)	otud7a si:dkey-37f18.2	Inferred from homology	3	unreviewed	Danio rerio (Zebrafish) (Brachydanio rerio)	943	protein deubiquitination involved in ubiquitin-dependent protein catabolic process [GO:0071947]	cysteine-type deubiquitinase activity [GO:0004843]; DNA binding [GO:0003677]; K63-linked polyubiquitin modification-dependent protein binding [GO:0070530]; zinc ion binding [GO:0008270]		2014-05-14		943	TRUE	TRUE
24415	X1WF05	FALSE	140														0	FALSE	FALSE
24416	X1WF06	FALSE	345														0	FALSE	FALSE
24417	X1WF09	FALSE	188	X1WF09_DANRE	Pleckstrin homology domain-containing family B member 1 isoform 1 (Si:ch211-176g13.7)	plekhb1 fk59h02 si:ch211-176g13.7 wu:fk59h02	Predicted	1	unreviewed	Danio rerio (Zebrafish) (Brachydanio rerio)	188	regulation of cell differentiation [GO:0045595]			2014-05-14		188	TRUE	TRUE
24418	X1WF15	FALSE	324														0	FALSE	FALSE
24419	X1WF29	FALSE	2656	X1WF29_DANRE	3'-5' exoribonuclease HELZ2 (Helicase with zinc finger 2, transcriptional coactivator)	helz2a	Inferred from homology	2	unreviewed	Danio rerio (Zebrafish) (Brachydanio rerio)	2656		5'-3' DNA helicase activity [GO:0043139]; ATP binding [GO:0005524]; ATP hydrolysis activity [GO:0016887]; RNA binding [GO:0003723]; RNA nuclease activity [GO:0004540]		2014-05-14		2656	TRUE	TRUE
24420	X1WF30	FALSE	450	X1WF30_DANRE	tRNA (adenine(58)-N(1))-methyltransferase (EC 2.1.1.220)	trmt61b si:dkey-74h17.5	Predicted	2	unreviewed	Danio rerio (Zebrafish) (Brachydanio rerio)	450	tRNA methylation [GO:0030488]	tRNA (adenine(58)-N1)-methyltransferase activity [GO:0160107]		2014-05-14		450	TRUE	TRUE
24421	X1WF34	FALSE	968														0	FALSE	FALSE
24422	X1WF41	FALSE	391	X1WF41_DANRE	Novopsin-2 (Opsin 6, group member b)	opn6b novopsin-2 si:busm1-234g15.3 si:dz234g15.3	Evidence at transcript level	2	unreviewed	Danio rerio (Zebrafish) (Brachydanio rerio)	391	cellular response to light stimulus [GO:0071482]; G protein-coupled receptor signaling pathway [GO:0007186]; phototransduction [GO:0007602]	G protein-coupled photoreceptor activity [GO:0008020]		2014-05-14		391	TRUE	TRUE
24423	X1WF42	FALSE	700	X1WF42_DANRE	Tetratricopeptide repeat domain 12 (Tetratricopeptide repeat protein 12)	ttc12	Predicted	1	unreviewed	Danio rerio (Zebrafish) (Brachydanio rerio)	700	determination of heart left/right asymmetry [GO:0061371]			2014-05-14		700	TRUE	TRUE
24424	X1WF50	FALSE	291	X1WF50_DANRE	Si:ch211-40k21.5 (Uncharacterized protein LOC100332117 isoform 1)	si:ch211-40k21.5	Predicted	1	unreviewed	Danio rerio (Zebrafish) (Brachydanio rerio)	291				2014-05-14		291	TRUE	TRUE
24425	X1WF51	FALSE	687	X1WF51_DANRE	Neural cell adhesion molecule 1 isoform X1 (Neural cell adhesion molecule 3)	ncam3	Predicted	1	unreviewed	Danio rerio (Zebrafish) (Brachydanio rerio)	687	cell adhesion [GO:0007155]			2014-05-14		687	TRUE	TRUE
24426	X1WF58	FALSE	683														0	FALSE	FALSE
24427	X1WF60	FALSE	2185	X1WF60_DANRE	Dedicator of cytokinesis 10	dock10	Inferred from homology	2	unreviewed	Danio rerio (Zebrafish) (Brachydanio rerio)	2185	dendritic spine morphogenesis [GO:0060997]; regulation of cell migration [GO:0030334]; regulation of Rho protein signal transduction [GO:0035023]; small GTPase-mediated signal transduction [GO:0007264]	guanyl-nucleotide exchange factor activity [GO:0005085]		2014-05-14		2185	TRUE	TRUE
24428	X1WF65	FALSE	380	X1WF65_DANRE	Leukotriene B4 receptor	ltb4r si:ch211-272h9.1 si:ch211-272h9.2	Inferred from homology	3	unreviewed	Danio rerio (Zebrafish) (Brachydanio rerio)	380	epiboly involved in gastrulation with mouth forming second [GO:0055113]; neuropeptide signaling pathway [GO:0007218]	G protein-coupled peptide receptor activity [GO:0008528]; leukotriene B4 receptor activity [GO:0001632]		2014-05-14		380	TRUE	TRUE
24429	X1WF74	FALSE	346	X1WF74_DANRE	Si:dkey-52p2.5 (Uncharacterized protein LOC100334758 precursor)	si:dkey-52p2.5	Predicted	1	unreviewed	Danio rerio (Zebrafish) (Brachydanio rerio)	346	immune response [GO:0006955]			2014-05-14		346	TRUE	TRUE
24430	X1WF77	FALSE	239														0	FALSE	FALSE
24431	X1WF83	FALSE	357	X1WF83_DANRE	Major histocompatibility complex class I LJA	mhc1lja si:ch211-147g22.3	Predicted	2	unreviewed	Danio rerio (Zebrafish) (Brachydanio rerio)	357	immune response [GO:0006955]			2014-05-14		357	TRUE	TRUE
24432	X1WF92	FALSE	193	X1WF92_DANRE	Proline-rich Gla (G-carboxyglutamic acid) 2 (Transmembrane gamma-carboxyglutamic acid protein 2 isoform X1) (Transmembrane gamma-carboxyglutamic acid protein 2 precursor)	prrg2	Predicted	2	unreviewed	Danio rerio (Zebrafish) (Brachydanio rerio)	193		calcium ion binding [GO:0005509]		2014-05-14		193	TRUE	TRUE
24433	X1WFA2	FALSE	332														0	FALSE	FALSE
24434	X1WFA6	FALSE	420														0	FALSE	FALSE
24435	X1WFB5	FALSE	341	X1WFB5_DANRE	Proline-rich protein 5-like isoform X1 (Si:ch211-147k10.5)	prr5l	Inferred from homology	1	unreviewed	Danio rerio (Zebrafish) (Brachydanio rerio)	341	TORC2 signaling [GO:0038203]			2014-05-14		341	TRUE	TRUE
24436	X1WFB6	FALSE	322														0	FALSE	FALSE
24437	X1WFB8	FALSE	39														0	FALSE	FALSE
24438	X1WFC0	FALSE	354	X1WFC0_DANRE	C-C chemokine receptor type 6 (Chemokine (C-C motif) receptor 6b)	ccr6b	Predicted	2	unreviewed	Danio rerio (Zebrafish) (Brachydanio rerio)	354	calcium-mediated signaling [GO:0019722]; cell chemotaxis [GO:0060326]; immune response [GO:0006955]; positive regulation of cytosolic calcium ion concentration [GO:0007204]	C-C chemokine binding [GO:0019957]; C-C chemokine receptor activity [GO:0016493]		2014-05-14		354	TRUE	TRUE
24439	X1WFC4	FALSE	336	X1WFC4_DANRE	SH3 domain-containing YSC84-like protein 1	sh3yl1 sb:cb1095	Inferred from homology	2	unreviewed	Danio rerio (Zebrafish) (Brachydanio rerio)	336	regulation of ruffle assembly [GO:1900027]	phosphatidylinositol binding [GO:0035091]		2014-05-14		336	TRUE	TRUE
24440	X1WFC5	FALSE	532														0	FALSE	FALSE
24441	X1WFC6	FALSE	609														0	FALSE	FALSE
24442	X1WFD0	FALSE	1597	X1WFD0_DANRE	Serine-rich adhesin for platelets (Si:ch211-106e7.2)	si:ch211-106e7.2	Predicted	1	unreviewed	Danio rerio (Zebrafish) (Brachydanio rerio)	1597				2014-05-14		1597	TRUE	TRUE
24443	X1WFD7	FALSE	213														0	FALSE	FALSE
24444	X1WFD8	FALSE	203	X1WFD8_DANRE	Si:ch1073-145m9.1	si:ch1073-145m9.1	Inferred from homology	1	unreviewed	Danio rerio (Zebrafish) (Brachydanio rerio)	203	phospholipid biosynthetic process [GO:0008654]	phosphotransferase activity, for other substituted phosphate groups [GO:0016780]		2014-05-14		203	TRUE	TRUE
24445	X1WFE2	FALSE	166														0	FALSE	FALSE
24446	X1WFE4	FALSE	259	X1WFE4_DANRE	rRNA methyltransferase 2, mitochondrial (16S rRNA (uridine(1369)-2'-O)-methyltransferase) (16S rRNA [Um1369] 2'-O-methyltransferase) (Protein ftsJ homolog 2)	mrm2	Inferred from homology	2	unreviewed	Danio rerio (Zebrafish) (Brachydanio rerio)	259	RNA methylation [GO:0001510]	rRNA (uridine-2'-O-)-methyltransferase activity [GO:0008650]		2014-05-14		259	TRUE	TRUE
24447	X1WFE5	FALSE	350														0	FALSE	FALSE
24448	X1WFF5	FALSE	115	X1WFF5_DANRE	Cytochrome c oxidase assembly factor 3	coa3b fj17c03 wu:fj17c03 zgc:194167	Inferred from homology	3	unreviewed	Danio rerio (Zebrafish) (Brachydanio rerio)	115	mitochondrial cytochrome c oxidase assembly [GO:0033617]			2014-05-14		115	TRUE	TRUE
24449	X1WFF7	FALSE	621														0	FALSE	FALSE
24450	X1WFG0	FALSE	374														0	FALSE	FALSE
24451	X1WFG3	FALSE	224	X1WFG3_DANRE	Vesicle transport protein	sft2d3 fj41a01 wu:fj41a01	Inferred from homology	2	unreviewed	Danio rerio (Zebrafish) (Brachydanio rerio)	224	protein transport [GO:0015031]; vesicle-mediated transport [GO:0016192]			2014-05-14		224	TRUE	TRUE
24452	X1WFG5	FALSE	901	X1WFG5_DANRE	Heat shock protein 105 kDa (Heat shock 110 kDa protein)	hsph1	Inferred from homology	2	unreviewed	Danio rerio (Zebrafish) (Brachydanio rerio)	901	protein folding [GO:0006457]	adenyl-nucleotide exchange factor activity [GO:0000774]; ATP binding [GO:0005524]; ATP-dependent protein folding chaperone [GO:0140662]		2014-05-14		901	TRUE	TRUE
24453	X1WFG8	FALSE	152														0	FALSE	FALSE
24454	X1WFH2	FALSE	354														0	FALSE	FALSE
24455	X1WFI1	FALSE	205														0	FALSE	FALSE
24456	X1WFI9	FALSE	197	X1WFI9_DANRE	High mobility group box 1b (High mobility group protein B1b)	hmgb1b si:dkey-1m11.1 wu:fa96c07 wu:fb13a05 zgc:165618	Evidence at protein level	2	unreviewed	Danio rerio (Zebrafish) (Brachydanio rerio)	197	regulation of transcription by RNA polymerase II [GO:0006357]	DNA binding, bending [GO:0008301]		2014-05-14		197	TRUE	TRUE
24457	X1WFJ7	FALSE	1619	X1WFJ7_DANRE	NACHT and WD repeat domain-containing 1 (NACHT domain- and WD repeat-containing protein 1)	nwd1	Predicted	1	unreviewed	Danio rerio (Zebrafish) (Brachydanio rerio)	1619		ATP hydrolysis activity [GO:0016887]		2016-01-20		1619	TRUE	TRUE
24458	X1WFJ8	FALSE	591	X1WFJ8_DANRE	MAGUK p55 scaffold protein 3a (MAGUK p55 subfamily member 3 isoform X2)	mpp3a	Inferred from homology	1	unreviewed	Danio rerio (Zebrafish) (Brachydanio rerio)	591				2014-05-14		591	TRUE	TRUE
24459	X1WFK6	FALSE	84														0	FALSE	FALSE
24460	X1WFK9	FALSE	128	X1WFK9_DANRE	Fatty acid-binding protein 10b, liver basic (Uncharacterized protein LOC795210)	fabp10b	Inferred from homology	1	unreviewed	Danio rerio (Zebrafish) (Brachydanio rerio)	128	fatty acid transport [GO:0015908]	fatty acid binding [GO:0005504]		2014-05-14		128	TRUE	TRUE
24461	X1WFL1	FALSE	290														0	FALSE	FALSE
24462	X1WFL2	FALSE	344														0	FALSE	FALSE
24463	X1WFL8	FALSE	431														0	FALSE	FALSE
24464	X1WFL9	FALSE	348														0	FALSE	FALSE
24465	X1WFM4	FALSE	379	X1WFM4_DANRE	E2 ubiquitin-conjugating enzyme (EC 2.3.2.23)	ube2q2 wu:fi34a03 zgc:56219	Evidence at protein level	2	unreviewed	Danio rerio (Zebrafish) (Brachydanio rerio)	379	protein polyubiquitination [GO:0000209]	ubiquitin conjugating enzyme activity [GO:0061631]		2014-05-14		379	TRUE	TRUE
24466	X1WFM6	FALSE	1320	X1WFM6_DANRE	Methyl-CpG-binding domain protein 6	mbd6	Predicted	2	unreviewed	Danio rerio (Zebrafish) (Brachydanio rerio)	1320	definitive hemopoiesis [GO:0060216]; hematopoietic progenitor cell differentiation [GO:0002244]	chromatin binding [GO:0003682]; DNA binding [GO:0003677]		2018-06-20		1320	TRUE	TRUE
24467	X1WFM8	FALSE	670	X1WFM8_DANRE	Epidermal growth factor receptor kinase substrate 8-like protein 2 (Epidermal growth factor receptor pathway substrate 8-related protein 2)	eps8l2	Inferred from homology	3	unreviewed	Danio rerio (Zebrafish) (Brachydanio rerio)	670	positive regulation of ruffle assembly [GO:1900029]; regulation of Rho protein signal transduction [GO:0035023]; Rho protein signal transduction [GO:0007266]	actin binding [GO:0003779]; kinase activity [GO:0016301]		2018-06-20		670	TRUE	TRUE
24468	X1WFN1	FALSE	297	X1WFN1_DANRE	Protein phosphatase 1, regulatory subunit 3Db	ppp1r3db	Predicted	1	unreviewed	Danio rerio (Zebrafish) (Brachydanio rerio)	297	regulation of glycogen biosynthetic process [GO:0005979]	glycogen binding [GO:2001069]; protein phosphatase 1 binding [GO:0008157]		2016-01-20		297	TRUE	TRUE
24469	X1WFN4	FALSE	60														0	FALSE	FALSE
24470	X1WFN6	FALSE	301														0	FALSE	FALSE
24471	X1WFP5	FALSE	1207														0	FALSE	FALSE
24472	X1WFQ1	FALSE	264														0	FALSE	FALSE
24473	X1WFQ3	FALSE	194														0	FALSE	FALSE
24474	X1WFQ7	FALSE	229	X1WFQ7_DANRE	Transmembrane protein 74B	tmem74b	Predicted	1	unreviewed	Danio rerio (Zebrafish) (Brachydanio rerio)	229				2016-01-20		229	TRUE	TRUE
24475	X1WFR7	FALSE	1670	X1WFR7_DANRE	Collagen alpha-4(IV) chain (Collagen, type IV, alpha 4)	col4a4	Predicted	2	unreviewed	Danio rerio (Zebrafish) (Brachydanio rerio)	1670		extracellular matrix structural constituent conferring tensile strength [GO:0030020]		2016-01-20		1670	TRUE	TRUE
24476	X1WFS3	FALSE	124														0	FALSE	FALSE
24477	X1WFS5	FALSE	542														0	FALSE	FALSE
24478	X1WFS7	FALSE	471														0	FALSE	FALSE
24479	X1WFU1	FALSE	1034														0	FALSE	FALSE
24480	X1WFU2	FALSE	80	X1WFU2_DANRE	Si:ch73-147o17.1 (Small VCP/p97-interacting protein)	svip si:ch73-147o17.1	Predicted	2	unreviewed	Danio rerio (Zebrafish) (Brachydanio rerio)	80	negative regulation of ERAD pathway [GO:1904293]; negative regulation of retrograde protein transport, ER to cytosol [GO:1904153]; negative regulation of VCP-NPL4-UFD1 AAA ATPase complex assembly [GO:1904240]; positive regulation of autophagy [GO:0010508]			2014-05-14		80	TRUE	TRUE
24481	X1WFU3	FALSE	663														0	FALSE	FALSE
24482	X1WFU4	FALSE	157														0	FALSE	FALSE
24483	X1WFU5	FALSE	372														0	FALSE	FALSE
24484	X1WFW2	FALSE	537														0	FALSE	FALSE
24485	X1WFX4	FALSE	1024														0	FALSE	FALSE
24486	X1WFY3	FALSE	555														0	FALSE	FALSE
24487	X1WFY6	FALSE	1105	X1WFY6_DANRE	Tectonin beta-propeller repeat-containing 1b (Tectonin beta-propeller repeat-containing protein 1)	tecpr1b	Inferred from homology	1	unreviewed	Danio rerio (Zebrafish) (Brachydanio rerio)	1105	autophagosome maturation [GO:0097352]	phosphatidylinositol-3-phosphate binding [GO:0032266]		2014-05-14		1105	TRUE	TRUE
24488	X1WFY9	FALSE	123														0	FALSE	FALSE
24489	X1WFZ0	FALSE	1810	X1WFZ0_DANRE	Kinesin family member 13Ba (Kinesin-like protein KIF13B isoform X4)	kif13ba	Evidence at protein level	2	unreviewed	Danio rerio (Zebrafish) (Brachydanio rerio)	1810	microtubule-based movement [GO:0007018]; system development [GO:0048731]	ATP binding [GO:0005524]; microtubule binding [GO:0008017]; microtubule motor activity [GO:0003777]		2014-05-14		1810	TRUE	TRUE
24490	X1WFZ9	FALSE	672	X1WFZ9_DANRE	Si:ch211-165g14.1	si:ch211-165g14.1	Predicted	1	unreviewed	Danio rerio (Zebrafish) (Brachydanio rerio)	672	regulation of transcription by RNA polymerase II [GO:0006357]	zinc ion binding [GO:0008270]		2014-05-14		672	TRUE	TRUE
24491	X1WG05	FALSE	331	X1WG05_DANRE	Zgc:174704	zgc:174704	Inferred from homology	1	unreviewed	Danio rerio (Zebrafish) (Brachydanio rerio)	331		zinc ion binding [GO:0008270]		2018-06-20		331	TRUE	TRUE
24492	X1WG06	FALSE	1027	X1WG06_DANRE	Seizure-related 6 homolog b	sez6b	Predicted	2	unreviewed	Danio rerio (Zebrafish) (Brachydanio rerio)	1027				2014-05-14		1027	TRUE	TRUE
24493	X1WG07	FALSE	403	X1WG07_DANRE	Relaxin-3 receptor 1 (Relaxin family peptide receptor 3)	rxfp3.3b	Predicted	2	unreviewed	Danio rerio (Zebrafish) (Brachydanio rerio)	403	calcium-mediated signaling [GO:0019722]; cell chemotaxis [GO:0060326]; immune response [GO:0006955]; positive regulation of cytosolic calcium ion concentration [GO:0007204]	C-C chemokine binding [GO:0019957]; C-C chemokine receptor activity [GO:0016493]		2014-05-14		403	TRUE	TRUE
24494	X1WG11	FALSE	221														0	FALSE	FALSE
24495	X1WG12	FALSE	299	X1WG12_DANRE	Si:dkey-197j19.6	si:dkey-197j19.6	Predicted	1	unreviewed	Danio rerio (Zebrafish) (Brachydanio rerio)	299				2014-05-14		299	TRUE	TRUE
24496	X1WG15	FALSE	114	X1WG15_DANRE	LIM domain-containing 2 (LIM domain-containing protein 2)	limd2	Predicted	1	unreviewed	Danio rerio (Zebrafish) (Brachydanio rerio)	114		metal ion binding [GO:0046872]		2014-05-14		114	TRUE	TRUE
24497	X1WG21	FALSE	524	X1WG21_DANRE	Ubiquitin carboxyl-terminal hydrolase (EC 3.4.19.12)	usp3 fe50h06 wu:fe50h06	Evidence at protein level	3	unreviewed	Danio rerio (Zebrafish) (Brachydanio rerio)	524	protein deubiquitination [GO:0016579]; proteolysis [GO:0006508]	cysteine-type deubiquitinase activity [GO:0004843]; zinc ion binding [GO:0008270]		2014-05-14		524	TRUE	TRUE
24498	X1WG26	FALSE	344														0	FALSE	FALSE
24499	X1WG27	FALSE	314														0	FALSE	FALSE
24500	X1WG29	FALSE	613	X1WG29_DANRE	non-specific serine/threonine protein kinase (EC 2.7.11.1)	nuak1b	Inferred from homology	2	unreviewed	Danio rerio (Zebrafish) (Brachydanio rerio)	613		ATP binding [GO:0005524]; protein serine/threonine kinase activity [GO:0004674]		2014-05-14		613	TRUE	TRUE
24501	X1WG31	FALSE	331	X1WG31_DANRE	Family with sequence similarity 117 member Ba (Protein FAM117B)	fam117ba	Predicted	1	unreviewed	Danio rerio (Zebrafish) (Brachydanio rerio)	331				2018-06-20		331	TRUE	TRUE
24502	X1WG32	FALSE	396														0	FALSE	FALSE
24503	X1WG33	FALSE	344														0	FALSE	FALSE
24504	X1WG37	FALSE	325														0	FALSE	FALSE
24505	X1WG39	FALSE	858	X1WG39_DANRE	Protein argonaute-1	ago1 si:ch211-119n15.3	Evidence at protein level	2	unreviewed	Danio rerio (Zebrafish) (Brachydanio rerio)	858	regulation of translation [GO:0006417]; regulatory ncRNA-mediated gene silencing [GO:0031047]	RNA binding [GO:0003723]		2016-01-20		858	TRUE	TRUE
24506	X1WG44	FALSE	450														0	FALSE	FALSE
24507	X1WG47	FALSE	196	X1WG47_DANRE	Interleukin 12a (Interleukin-12 subunit alpha precursor)	il12a IL-12 p35 IL-12p35	Predicted	2	unreviewed	Danio rerio (Zebrafish) (Brachydanio rerio)	196	response to exogenous dsRNA [GO:0043330]; response to lipopolysaccharide [GO:0032496]; response to molecule of bacterial origin [GO:0002237]			2014-05-14		196	TRUE	TRUE
24508	X1WG54	FALSE	173														0	FALSE	FALSE
24509	X1WG55	FALSE	591	X1WG55_DANRE	Kelch-like family member 38b (Kelch-like protein 38)	klhl38b	Predicted	1	unreviewed	Danio rerio (Zebrafish) (Brachydanio rerio)	591	proteasome-mediated ubiquitin-dependent protein catabolic process [GO:0043161]	ubiquitin-like ligase-substrate adaptor activity [GO:1990756]		2014-05-14		591	TRUE	TRUE
24510	X1WG57	FALSE	2615														0	FALSE	FALSE
24511	X1WG58	FALSE	692	X1WG58_DANRE	Synembryn (Protein Ric-8)	si:ch211-195b15.7	Inferred from homology	2	unreviewed	Danio rerio (Zebrafish) (Brachydanio rerio)	692		G-protein alpha-subunit binding [GO:0001965]; guanyl-nucleotide exchange factor activity [GO:0005085]		2016-01-20		692	TRUE	TRUE
24512	X1WG62	FALSE	130														0	FALSE	FALSE
24513	X1WG64	FALSE	122	X1WG64_DANRE	Si:ch1073-281m9.1 (Uncharacterized protein C11orf96 homolog)	si:ch1073-281m9.1	Evidence at transcript level	1	unreviewed	Danio rerio (Zebrafish) (Brachydanio rerio)	122				2014-05-14		122	TRUE	TRUE
24514	X1WG65	FALSE	205														0	FALSE	FALSE
24515	X1WG66	FALSE	93														0	FALSE	FALSE
24516	X1WG69	FALSE	243														0	FALSE	FALSE
24517	X1WG73	FALSE	484														0	FALSE	FALSE
24518	X1WG80	FALSE	510	X1WG80_DANRE	Transmembrane prolyl 4-hydroxylase (EC 1.14.11.29) (Hypoxia-inducible factor prolyl hydroxylase 4)	p4htmb	Predicted	3	unreviewed	Danio rerio (Zebrafish) (Brachydanio rerio)	510	glomerular basement membrane development [GO:0032836]; pronephric glomerulus development [GO:0039021]; regulation of erythrocyte differentiation [GO:0045646]	calcium ion binding [GO:0005509]; iron ion binding [GO:0005506]; L-ascorbic acid binding [GO:0031418]; procollagen-proline 4-dioxygenase activity [GO:0004656]		2014-05-14		510	TRUE	TRUE
24519	X1WG89	FALSE	408	X1WG89_DANRE	Leucine-rich repeat and transmembrane domain-containing protein 2 (Leucine-rich repeats and transmembrane domains 2b)	lrtm2b	Predicted	1	unreviewed	Danio rerio (Zebrafish) (Brachydanio rerio)	408				2016-01-20		408	TRUE	TRUE
24520	X1WG90	FALSE	191														0	FALSE	FALSE
24521	X1WG91	FALSE	967	X1WG91_DANRE	E3 ubiquitin-protein ligase (EC 2.3.2.27)	dtx3lb.2	Inferred from homology	2	unreviewed	Danio rerio (Zebrafish) (Brachydanio rerio)	967	Notch signaling pathway [GO:0007219]; protein ubiquitination [GO:0016567]	ubiquitin protein ligase activity [GO:0061630]; zinc ion binding [GO:0008270]		2014-05-14		967	TRUE	TRUE
24522	X1WG92	FALSE	144	X1WG92_DANRE	Dispanin subfamily A member 2b (Si:rp71-77l1.1)	si:rp71-77l1.1	Inferred from homology	1	unreviewed	Danio rerio (Zebrafish) (Brachydanio rerio)	144				2014-05-14		144	TRUE	TRUE
24523	X1WG98	FALSE	552														0	FALSE	FALSE
24524	X1WGA8	FALSE	1023	X1WGA8_DANRE	non-specific serine/threonine protein kinase (EC 2.7.11.1)	taok1a	Inferred from homology	3	unreviewed	Danio rerio (Zebrafish) (Brachydanio rerio)	1023	DNA repair [GO:0006281]; MAPK cascade [GO:0000165]; neuron projection morphogenesis [GO:0048812]; regulation of MAPK cascade [GO:0043408]	ATP binding [GO:0005524]; protein serine/threonine kinase activity [GO:0004674]		2014-05-14		1023	TRUE	TRUE
24525	X1WGA9	FALSE	1100	X1WGA9_DANRE	Nesprin-3 (Spectrin repeat-containing, nuclear envelope family member 3)	syne3 zgc:158327	Evidence at protein level	2	unreviewed	Danio rerio (Zebrafish) (Brachydanio rerio)	1100		actin filament binding [GO:0051015]		2014-05-14		1100	TRUE	TRUE
24526	X1WGB6	FALSE	926	X1WGB6_DANRE	Si:ch211-37e10.2 (Uncharacterized protein nell3)	nell3	Predicted	2	unreviewed	Danio rerio (Zebrafish) (Brachydanio rerio)	926	developmental process [GO:0032502]	calcium ion binding [GO:0005509]; heparin binding [GO:0008201]		2014-05-14		926	TRUE	TRUE
24527	X1WGC2	FALSE	749	X1WGC2_DANRE	Coiled-coil domain-containing 175 (Coiled-coil domain-containing protein 175)	ccdc175	Predicted	1	unreviewed	Danio rerio (Zebrafish) (Brachydanio rerio)	749				2014-05-14		749	TRUE	TRUE
24528	X1WGC5	FALSE	1725	X1WGC5_DANRE	Inactive tyrosine-protein kinase PEAK1 (Pseudopodium-enriched atypical kinase 1) (Sugen kinase 269) (Tyrosine-protein kinase SgK269)	peak1	Inferred from homology	3	unreviewed	Danio rerio (Zebrafish) (Brachydanio rerio)	1725	angiogenesis [GO:0001525]; regulation of blood vessel endothelial cell migration [GO:0043535]; regulation of cell motility [GO:2000145]	ATP binding [GO:0005524]; protein kinase activity [GO:0004672]		2016-01-20		1725	TRUE	TRUE
24529	X1WGC6	FALSE	230	X1WGC6_DANRE	Phospholipid scramblase	si:ch73-206p6.1	Evidence at protein level	2	unreviewed	Danio rerio (Zebrafish) (Brachydanio rerio)	230	plasma membrane phospholipid scrambling [GO:0017121]	phospholipid scramblase activity [GO:0017128]		2014-05-14		230	TRUE	TRUE
24530	X1WGD1	FALSE	188														0	FALSE	FALSE
24531	X1WGE1	FALSE	1110														0	FALSE	FALSE
24532	X1WGE5	FALSE	161														0	FALSE	FALSE
24533	X1WGE9	FALSE	291	X1WGE9_DANRE	CD3e molecule, epsilon associated protein	polr1g cd3eap	Evidence at protein level	1	unreviewed	Danio rerio (Zebrafish) (Brachydanio rerio)	291	transcription by RNA polymerase I [GO:0006360]			2014-05-14		291	TRUE	TRUE
24534	X1WGF7	FALSE	112	X1WGF7_DANRE	Beta-microseminoprotein (Si:ch73-288o11.4)	si:ch73-288o11.4	Inferred from homology	1	unreviewed	Danio rerio (Zebrafish) (Brachydanio rerio)	112				2014-05-14		112	TRUE	TRUE
24535	X1WGF8	FALSE	567	X1WGF8_DANRE	Polypeptide N-acetylgalactosaminyltransferase (EC 2.4.1.-) (Protein-UDP acetylgalactosaminyltransferase)	galnt16	Inferred from homology	3	unreviewed	Danio rerio (Zebrafish) (Brachydanio rerio)	567	protein O-linked glycosylation [GO:0006493]	carbohydrate binding [GO:0030246]; polypeptide N-acetylgalactosaminyltransferase activity [GO:0004653]		2014-05-14		567	TRUE	TRUE
24536	X1WGG3	FALSE	315	X1WGG3_DANRE	Si:ch73-25f10.6	si:ch73-25f10.6 c19h6orf47	Predicted	1	unreviewed	Danio rerio (Zebrafish) (Brachydanio rerio)	315				2014-05-14		315	TRUE	TRUE
24537	X1WGG4	FALSE	163	X1WGG4_DANRE	Si:ch73-306e8.2	si:ch73-306e8.2	Predicted	1	unreviewed	Danio rerio (Zebrafish) (Brachydanio rerio)	163				2014-05-14		163	TRUE	TRUE
24538	X1WGG5	FALSE	519	X1WGG5_DANRE	EGF domain-specific O-linked N-acetylglucosamine transferase (EC 2.4.1.255) (Extracellular O-linked N-acetylglucosamine transferase)	eogt	Inferred from homology	2	unreviewed	Danio rerio (Zebrafish) (Brachydanio rerio)	519	protein O-GlcNAcylation via threonine [GO:0097370]	protein O-acetylglucosaminyltransferase activity [GO:0097363]		2016-01-20		519	TRUE	TRUE
24539	X1WGH3	FALSE	134	X1WGH3_DANRE	Si:ch73-204p21.2	si:ch73-204p21.2	Predicted	1	unreviewed	Danio rerio (Zebrafish) (Brachydanio rerio)	134				2014-05-14		134	TRUE	TRUE
24540	X1WGH4	FALSE	343	X1WGH4_DANRE	C3a anaphylatoxin chemotactic receptor (Si:dkey-42l23.2)	si:dkey-42l23.2	Inferred from homology	2	unreviewed	Danio rerio (Zebrafish) (Brachydanio rerio)	343	neuropeptide signaling pathway [GO:0007218]	G protein-coupled receptor activity [GO:0004930]; neuropeptide binding [GO:0042923]		2014-05-14		343	TRUE	TRUE
24541	X1WGH6	FALSE	95														0	FALSE	FALSE
24542	X1WGH9	FALSE	231														0	FALSE	FALSE
24543	X1WGI4	FALSE	733	X1WGI4_DANRE	Collagen alpha-1(VIII) chain (Collagen, type VIII, alpha 1b)	col8a1b	Predicted	2	unreviewed	Danio rerio (Zebrafish) (Brachydanio rerio)	733		extracellular matrix structural constituent conferring tensile strength [GO:0030020]		2016-01-20		733	TRUE	TRUE
24544	X1WGI7	FALSE	926														0	FALSE	FALSE
24545	X1WGI8	FALSE	308														0	FALSE	FALSE
24546	X1WGJ4	FALSE	179														0	FALSE	FALSE
24547	X1WGJ5	FALSE	126	X1WGJ5_DANRE	Ly6 domain-containing, pigment cell (Lypc) (Sperm acrosome membrane-associated protein 4-like precursor)	lypc si:ch73-156o22.2	Evidence at protein level	2	unreviewed	Danio rerio (Zebrafish) (Brachydanio rerio)	126	circadian rhythm [GO:0007623]			2014-05-14		126	TRUE	TRUE
24548	X1WGJ9	FALSE	62														0	FALSE	FALSE
24549	X1WGK3	FALSE	697														0	FALSE	FALSE
24550	X1WGK6	FALSE	102														0	FALSE	FALSE
24551	X1WGK8	FALSE	169														0	FALSE	FALSE
24552	X1WGK9	FALSE	200														0	FALSE	FALSE
24553	X1WGL5	FALSE	687	X1WGL5_DANRE	Ribonuclease inhibitor isoform X2 (Si:dkey-23k10.3)	si:dkey-23k10.3	Predicted	1	unreviewed	Danio rerio (Zebrafish) (Brachydanio rerio)	687				2016-01-20		687	TRUE	TRUE
24554	X1WGM0	FALSE	152	X1WGM0_DANRE	Si:dkey-148h10.5 (Uncharacterized protein LOC107988039)	itgb3bp si:dkey-148h10.5	Predicted	1	unreviewed	Danio rerio (Zebrafish) (Brachydanio rerio)	152	CENP-A containing chromatin assembly [GO:0034080]; regulation of DNA-templated transcription [GO:0006355]			2016-01-20		152	TRUE	TRUE
24555	X1WGM6	FALSE	635														0	FALSE	FALSE
24556	X1WGN5	FALSE	920	X1WGN5_DANRE	Si:ch211-149e23.4	si:ch211-149e23.4	Inferred from homology	2	unreviewed	Danio rerio (Zebrafish) (Brachydanio rerio)	920	heterophilic cell-cell adhesion via plasma membrane cell adhesion molecules [GO:0007157]; homophilic cell adhesion via plasma membrane adhesion molecules [GO:0007156]			2014-05-14		920	TRUE	TRUE
24557	X1WGN8	FALSE	1179	X1WGN8_DANRE	BAI1-associated protein 3	baiap3	Inferred from homology	2	unreviewed	Danio rerio (Zebrafish) (Brachydanio rerio)	1179	exocytosis [GO:0006887]; positive regulation of neurotransmitter secretion [GO:0001956]; regulation of dense core granule exocytosis [GO:1905413]	SNARE binding [GO:0000149]		2014-05-14		1179	TRUE	TRUE
24558	X1WGN9	FALSE	1546	X1WGN9_DANRE	Kinesin family member 20Bb (Kinesin-like protein KIF20B isoform X1)	kif20bb	Evidence at protein level	2	unreviewed	Danio rerio (Zebrafish) (Brachydanio rerio)	1546	microtubule-based movement [GO:0007018]; system development [GO:0048731]	ATP binding [GO:0005524]; microtubule binding [GO:0008017]; microtubule motor activity [GO:0003777]		2016-01-20		1546	TRUE	TRUE
24559	X1WGP5	FALSE	955	X1WGP5_DANRE	BicC family RNA-binding protein 1a (Protein bicaudal C homolog 1 isoform X2)	bicc1a	Inferred from homology	1	unreviewed	Danio rerio (Zebrafish) (Brachydanio rerio)	955		RNA binding [GO:0003723]		2014-05-14		955	TRUE	TRUE
24560	X1WGQ3	FALSE	256	X1WGQ3_DANRE	Si:dkey-96g2.1 (Uncharacterized protein LOC795315 isoform 1 precursor)	si:dkey-96g2.1	Predicted	1	unreviewed	Danio rerio (Zebrafish) (Brachydanio rerio)	256				2016-05-11		256	TRUE	TRUE
24561	X1WGQ4	FALSE	903														0	FALSE	FALSE
24562	X1WGS0	FALSE	285														0	FALSE	FALSE
24563	X1WGS1	FALSE	332	X1WGS1_DANRE	Transmembrane BAX inhibitor motif-containing 1a	tmbim1a tmbim1 zgc:103528	Inferred from homology	2	unreviewed	Danio rerio (Zebrafish) (Brachydanio rerio)	332	apoptotic signaling pathway [GO:0097190]; negative regulation of extrinsic apoptotic signaling pathway via death domain receptors [GO:1902042]; negative regulation of neuron apoptotic process [GO:0043524]	calcium channel activity [GO:0005262]		2014-05-14		332	TRUE	TRUE
24564	X1WGT1	FALSE	709														0	FALSE	FALSE
24565	X1WGT4	FALSE	114														0	FALSE	FALSE
24566	X1WGU5	FALSE	75														0	FALSE	FALSE
24567	X1WGU6	FALSE	514														0	FALSE	FALSE
24568	X1WGV1	FALSE	284														0	FALSE	FALSE
24569	X1WGV2	FALSE	789														0	FALSE	FALSE
24570	X1WGV5	FALSE	182	CCD32_DANRE	Coiled-coil domain-containing protein 32	ccdc32	Inferred from homology	3	reviewed	Danio rerio (Zebrafish) (Brachydanio rerio)	182	cilium organization [GO:0044782]; head development [GO:0060322]; regulation of clathrin-dependent endocytosis [GO:2000369]		DISRUPTION PHENOTYPE: Depletion of ccdc32 using CRISPR-Cas9-mediated gene editing results in disrupted cardiac looping in embryos at 2 dpf, reduced number and length of cilia in Kupffer's vesicle, and in a significant reduction of head size at 3 dpf. Furthermore, ccdc32 crispants exhibit significant alterations in facial skeletal morphology and have hypoplastic cerebella. {ECO:0000269|PubMed:32307552}.	2014-05-14		182	TRUE	TRUE
24571	X1WGV7	FALSE	141														0	FALSE	FALSE
24572	X1WGW0	FALSE	306	X1WGW0_DANRE	Si:ch211-69l10.4	si:ch211-69l10.4	Predicted	1	unreviewed	Danio rerio (Zebrafish) (Brachydanio rerio)	306		DNA binding [GO:0003677]; zinc ion binding [GO:0008270]		2016-01-20		306	TRUE	TRUE
24573	X1WGW1	FALSE	278														0	FALSE	FALSE
24574	X1WGX5	FALSE	629	PUM3_DANRE	Pumilio homolog 3	pum3 puf-a	Evidence at transcript level	4	reviewed	Danio rerio (Zebrafish) (Brachydanio rerio)	629	germ cell migration [GO:0008354]; regulation of translation [GO:0006417]	DNA binding [GO:0003677]; mRNA binding [GO:0003729]	DISRUPTION PHENOTYPE: Morpholino knockdown in embryos results in small eyes, small head and brain edema at 1 and 2 days post-fertilization (dpf). At 3 and 5 dpf, mutants exhibit features of an undifferentiated retina with loss of detailed architecture and a significant reduction in eye size. Structures such as the rod and cone layers are not concentrically organized and retinal ganglion cells and plexiform layers are not readily discernible. Mutants also show abnormal primordial germ cell migration. {ECO:0000269|PubMed:19319195}.	2016-01-20		629	TRUE	TRUE
24575	X1WGX6	FALSE	221	X1WGX6_DANRE	IGFBP domain-containing protein precursor (Si:ch73-330k17.3)	si:ch73-330k17.3	Predicted	1	unreviewed	Danio rerio (Zebrafish) (Brachydanio rerio)	221	regulation of cell growth [GO:0001558]; regulation of signal transduction [GO:0009966]	insulin-like growth factor binding [GO:0005520]		2014-05-14		221	TRUE	TRUE
24576	X1WGY1	FALSE	322														0	FALSE	FALSE
24577	X1WGY3	FALSE	580	X1WGY3_DANRE	Si:dkeyp-84f3.5 (Uncharacterized protein LOC334144)	si:dkeyp-84f3.5 fi33f01 im:7144397 wu:fc76h02 wu:fi33f01	Evidence at protein level	2	unreviewed	Danio rerio (Zebrafish) (Brachydanio rerio)	580	positive regulation of transcription by RNA polymerase II [GO:0045944]	DNA binding [GO:0003677]; zinc ion binding [GO:0008270]		2014-05-14		580	TRUE	TRUE
24578	X1WGY4	FALSE	2129														0	FALSE	FALSE
24579	X1WGZ4	FALSE	116	X1WGZ4_DANRE	Si:dkey-262k9.2	si:dkey-262k9.2	Predicted	1	unreviewed	Danio rerio (Zebrafish) (Brachydanio rerio)	116				2014-05-14		116	TRUE	TRUE
24580	X1WH01	FALSE	575														0	FALSE	FALSE
24581	X1WH07	FALSE	1007	X1WH07_DANRE	Glutamate receptor	grid1a	Inferred from homology	3	unreviewed	Danio rerio (Zebrafish) (Brachydanio rerio)	1007		ligand-gated monoatomic ion channel activity [GO:0015276]; signaling receptor activity [GO:0038023]		2014-05-14		1007	TRUE	TRUE
24582	X1WH15	FALSE	248														0	FALSE	FALSE
24583	X1WH16	FALSE	132														0	FALSE	FALSE
24584	X1WH17	FALSE	241														0	FALSE	FALSE
24585	X1WH23	FALSE	469	X1WH23_DANRE	Sedoheptulokinase (EC 2.7.1.14) (Carbohydrate kinase-like protein)	shpk	Inferred from homology	2	unreviewed	Danio rerio (Zebrafish) (Brachydanio rerio)	469	carbohydrate metabolic process [GO:0005975]; cellular response to lipopolysaccharide [GO:0071222]; regulation of macrophage activation [GO:0043030]	sedoheptulokinase activity [GO:0050277]		2018-06-20		469	TRUE	TRUE
24586	X1WH30	FALSE	144														0	FALSE	FALSE
24587	X1WH42	FALSE	878														0	FALSE	FALSE
24588	X1WH43	FALSE	284														0	FALSE	FALSE
24589	X1WH44	FALSE	261														0	FALSE	FALSE
24590	X1WH50	FALSE	622	X1WH50_DANRE	Enolase-phosphatase E1 (Si:ch211-137a8.4)	si:ch211-137a8.4	Evidence at protein level	1	unreviewed	Danio rerio (Zebrafish) (Brachydanio rerio)	622				2014-05-14		622	TRUE	TRUE
24591	X1WH53	FALSE	330														0	FALSE	FALSE
24592	X1WH54	FALSE	920	X1WH54_DANRE	phosphatidate phosphatase (EC 3.1.3.4)	lpin1a lpin1 zgc:194552 zgc:194558	Inferred from homology	3	unreviewed	Danio rerio (Zebrafish) (Brachydanio rerio)	920	cellular response to insulin stimulus [GO:0032869]; fatty acid catabolic process [GO:0009062]; positive regulation of transcription by RNA polymerase II [GO:0045944]; triglyceride biosynthetic process [GO:0019432]	phosphatidate phosphatase activity [GO:0008195]; transcription coactivator activity [GO:0003713]		2014-05-14		920	TRUE	TRUE
24593	X1WH62	FALSE	585	X1WH62_DANRE	Synovial sarcoma, X breakpoint 2 interacting protein a isoform X1 (Synovial sarcoma, X breakpoint 2-interacting protein a)	ssx2ipa ssx2ip zgc:73314	Inferred from homology	3	unreviewed	Danio rerio (Zebrafish) (Brachydanio rerio)	585	cell adhesion [GO:0007155]; determination of left/right symmetry [GO:0007368]; intraciliary transport involved in cilium assembly [GO:0035735]			2014-05-14		585	TRUE	TRUE
24594	X1WH65	FALSE	174														0	FALSE	FALSE
24595	X1WH66	FALSE	645														0	FALSE	FALSE
24596	X1WH67	FALSE	324	X1WH67_DANRE	Chemerin-like receptor 1 (Si:dkey-117a8.1)	si:dkey-117a8.1	Inferred from homology	2	unreviewed	Danio rerio (Zebrafish) (Brachydanio rerio)	324	complement receptor mediated signaling pathway [GO:0002430]; inflammatory response [GO:0006954]; phospholipase C-activating G protein-coupled receptor signaling pathway [GO:0007200]; positive regulation of cytosolic calcium ion concentration [GO:0007204]	complement receptor activity [GO:0004875]; G protein-coupled receptor activity [GO:0004930]		2014-05-14		324	TRUE	TRUE
24597	X1WH77	FALSE	174														0	FALSE	FALSE
24598	X1WH84	FALSE	916	X1WH84_DANRE	Protein tyrosine phosphatase receptor type Nb (Receptor-type tyrosine-protein phosphatase-like N isoform X2)	ptprnb	Inferred from homology	2	unreviewed	Danio rerio (Zebrafish) (Brachydanio rerio)	916		protein tyrosine phosphatase activity [GO:0004725]		2014-05-14		916	TRUE	TRUE
24599	X1WH88	FALSE	718														0	FALSE	FALSE
24600	X1WH91	FALSE	253														0	FALSE	FALSE
24601	X1WH93	FALSE	809														0	FALSE	FALSE
24602	X1WH96	FALSE	436														0	FALSE	FALSE
24603	X1WHA5	FALSE	295														0	FALSE	FALSE
24604	X1WHB3	FALSE	944														0	FALSE	FALSE
24605	X1WHB9	FALSE	491														0	FALSE	FALSE
24606	X1WHC0	FALSE	1681	X1WHC0_DANRE	plus-end-directed kinesin ATPase (EC 5.6.1.3)	kif1aa	Inferred from homology	3	unreviewed	Danio rerio (Zebrafish) (Brachydanio rerio)	1681	system development [GO:0048731]; transport along microtubule [GO:0010970]	ATP binding [GO:0005524]; microtubule binding [GO:0008017]; microtubule motor activity [GO:0003777]		2016-01-20		1681	TRUE	TRUE
24607	X1WHC5	FALSE	584														0	FALSE	FALSE
24608	X1WHC7	FALSE	886	X1WHC7_DANRE	Serine/threonine-protein kinase (EC 2.7.11.13)	prkd1	Inferred from homology	4	unreviewed	Danio rerio (Zebrafish) (Brachydanio rerio)	886	intracellular signal transduction [GO:0035556]; phospholipase C-activating G protein-coupled receptor signaling pathway [GO:0007200]; regulation of angiogenesis [GO:0045765]; regulation of lymphangiogenesis [GO:1901490]	ATP binding [GO:0005524]; diacylglycerol-dependent serine/threonine kinase activity [GO:0004697]; metal ion binding [GO:0046872]; protein serine/threonine kinase activity [GO:0004674]		2014-05-14		886	TRUE	TRUE
24609	X1WHD3	FALSE	281														0	FALSE	FALSE
24610	X1WHD4	FALSE	430	X1WHD4_DANRE	Corticotropin-releasing factor receptor 1	crhr1	Inferred from homology	3	unreviewed	Danio rerio (Zebrafish) (Brachydanio rerio)	430	adenylate cyclase-activating G protein-coupled receptor signaling pathway [GO:0007189]; cell surface receptor signaling pathway [GO:0007166]; response to cortisol [GO:0051414]; response to stress [GO:0006950]	corticotrophin-releasing factor receptor activity [GO:0015056]; corticotropin-releasing hormone binding [GO:0051424]; corticotropin-releasing hormone receptor activity [GO:0043404]; G protein-coupled peptide receptor activity [GO:0008528]		2014-05-14		430	TRUE	TRUE
24611	X1WHE3	FALSE	2213	X1WHE3_DANRE	Sortilin-related receptor (Low-density lipoprotein receptor relative with 11 ligand-binding repeats) (Sorting protein-related receptor containing LDLR class A repeats)	sorl1	Evidence at protein level	4	unreviewed	Danio rerio (Zebrafish) (Brachydanio rerio)	2213	endocytosis [GO:0006897]; post-Golgi vesicle-mediated transport [GO:0006892]; protein retention in Golgi apparatus [GO:0045053]; protein targeting to lysosome [GO:0006622]			2014-05-14		2213	TRUE	TRUE
24612	X1WHE4	FALSE	147														0	FALSE	FALSE
24613	X1WHE5	FALSE	571	X1WHE5_DANRE	non-specific serine/threonine protein kinase (EC 2.7.11.1)	si:ch211-198e20.10	Inferred from homology	3	unreviewed	Danio rerio (Zebrafish) (Brachydanio rerio)	571	negative regulation of apoptotic process [GO:0043066]; regulation of mitotic cell cycle [GO:0007346]	ATP binding [GO:0005524]; protein serine/threonine kinase activity [GO:0004674]		2014-05-14		571	TRUE	TRUE
24614	X1WHE6	FALSE	43														0	FALSE	FALSE
24615	X1WHE9	FALSE	559														0	FALSE	FALSE
24616	X1WHF1	FALSE	124	X1WHF1_DANRE	Histone H2B	si:dkey-261m9.6	Inferred from homology	2	unreviewed	Danio rerio (Zebrafish) (Brachydanio rerio)	124		DNA binding [GO:0003677]; protein heterodimerization activity [GO:0046982]; structural constituent of chromatin [GO:0030527]		2014-05-14		124	TRUE	TRUE
24617	X1WHF5	FALSE	677														0	FALSE	FALSE
24618	X1WHF8	FALSE	413	X1WHF8_DANRE	Si:dkey-234i14.6	si:dkey-234i14.6	Predicted	1	unreviewed	Danio rerio (Zebrafish) (Brachydanio rerio)	413				2014-05-14		413	TRUE	TRUE
24619	X1WHG1	FALSE	1057														0	FALSE	FALSE
24620	X1WHG7	FALSE	312														0	FALSE	FALSE
24621	X1WHG8	FALSE	253														0	FALSE	FALSE
24622	X1WHI2	FALSE	179														0	FALSE	FALSE
24623	X1WHI7	FALSE	1102	X1WHI7_DANRE	Si:dkey-112m2.1 (Transmembrane protein 132C)	si:dkey-112m2.1	Inferred from homology	1	unreviewed	Danio rerio (Zebrafish) (Brachydanio rerio)	1102				2018-06-20		1102	TRUE	TRUE
24624	X1WHI8	FALSE	903	X1WHI8_DANRE	Calcium-activated chloride channel regulator 1 isoform X2 (Calcium-activated chloride channel regulator 1 precursor) (Chloride channel accessory 1)	clca1 fi39d11 wu:fi39d11	Predicted	2	unreviewed	Danio rerio (Zebrafish) (Brachydanio rerio)	903		metal ion binding [GO:0046872]		2014-05-14		903	TRUE	TRUE
24625	X1WHJ5	FALSE	802														0	FALSE	FALSE
24626	X1WHJ6	FALSE	869														0	FALSE	FALSE
24627	X1WHJ8	FALSE	78	X1WHJ8_DANRE	PET100 cytochrome c oxidase chaperone (Protein PET100 homolog, mitochondrial)	pet100 si:ch211-280h11.2	Inferred from homology	1	unreviewed	Danio rerio (Zebrafish) (Brachydanio rerio)	78	mitochondrial cytochrome c oxidase assembly [GO:0033617]	unfolded protein binding [GO:0051082]		2014-05-14		78	TRUE	TRUE
24628	X1WHJ9	FALSE	238	X1WHJ9_DANRE	Synaptophysin-like 1 (Synaptophysin-like protein 1)	sypl1	Inferred from homology	1	unreviewed	Danio rerio (Zebrafish) (Brachydanio rerio)	238				2014-05-14		238	TRUE	TRUE
24629	X1WHK1	FALSE	553	X1WHK1_DANRE	E3 ubiquitin/ISG15 ligase TRIM25 isoform X2 (FinTRIM family, member 73)	ftr73	Predicted	1	unreviewed	Danio rerio (Zebrafish) (Brachydanio rerio)	553	innate immune response [GO:0045087]	ligase activity [GO:0016874]; zinc ion binding [GO:0008270]		2014-05-14		553	TRUE	TRUE
24630	X1WHL3	FALSE	378	X1WHL3_DANRE	HERV-H LTR-associating 2b, tandem duplicate 1 (HERV-H LTR-associating protein 2 isoform X5)	hhla2b.1	Predicted	1	unreviewed	Danio rerio (Zebrafish) (Brachydanio rerio)	378				2014-05-14		378	TRUE	TRUE
24631	X1WHM1	FALSE	102														0	FALSE	FALSE
24632	X1WHM4	FALSE	492	X1WHM4_DANRE	Tyrosine-protein kinase (EC 2.7.10.2)	srms zgc:194282 zgc:194283	Inferred from homology	3	unreviewed	Danio rerio (Zebrafish) (Brachydanio rerio)	492	cell differentiation [GO:0030154]; cell surface receptor protein tyrosine kinase signaling pathway [GO:0007169]	ATP binding [GO:0005524]; non-membrane spanning protein tyrosine kinase activity [GO:0004715]; signaling receptor binding [GO:0005102]		2014-05-14		492	TRUE	TRUE
24633	X1WHM5	FALSE	96														0	FALSE	FALSE
24634	X1WHM7	FALSE	42														0	FALSE	FALSE
24635	X1WHN2	FALSE	671														0	FALSE	FALSE
24636	X1WHN4	FALSE	59														0	FALSE	FALSE
24637	X1WHN7	FALSE	530	X1WHN7_DANRE	Parafibromin (Cell division cycle protein 73 homolog)	cdc73 hrpt2 zgc:63956	Evidence at protein level	3	unreviewed	Danio rerio (Zebrafish) (Brachydanio rerio)	530	erythrocyte differentiation [GO:0030218]; positive regulation of transcription elongation by RNA polymerase II [GO:0032968]; regulation of transcription elongation by RNA polymerase II [GO:0034243]; spinal cord oligodendrocyte cell differentiation [GO:0021529]; transcription elongation by RNA polymerase II [GO:0006368]	RNA polymerase II complex binding [GO:0000993]		2014-05-14		530	TRUE	TRUE
24638	X1WHP0	FALSE	512														0	FALSE	FALSE
24639	X1WHP2	FALSE	209														0	FALSE	FALSE
24640	X1WHP7	FALSE	59														0	FALSE	FALSE
24641	X1WHQ5	FALSE	199	X1WHQ5_DANRE	Large ribosomal subunit protein bL12m (39S ribosomal protein L12, mitochondrial)	mrpl12 im:6893415 zgc:112445	Evidence at protein level	2	unreviewed	Danio rerio (Zebrafish) (Brachydanio rerio)	199	translation [GO:0006412]	mRNA binding [GO:0003729]; structural constituent of ribosome [GO:0003735]		2014-05-14		199	TRUE	TRUE
24642	X1WHQ9	FALSE	521														0	FALSE	FALSE
24643	X1WHR0	FALSE	83														0	FALSE	FALSE
24644	X1WHR1	FALSE	385														0	FALSE	FALSE
24645	X1WHR9	FALSE	396	X1WHR9_DANRE	Gastrula zinc finger protein XlCGF57.1-like (Si:ch73-144d13.5)	si:ch73-144d13.5	Inferred from homology	2	unreviewed	Danio rerio (Zebrafish) (Brachydanio rerio)	396	regulation of transcription by RNA polymerase II [GO:0006357]	DNA-binding transcription factor activity, RNA polymerase II-specific [GO:0000981]; RNA polymerase II transcription regulatory region sequence-specific DNA binding [GO:0000977]; zinc ion binding [GO:0008270]		2014-05-14		396	TRUE	TRUE
24646	X1WHS9	FALSE	2316														0	FALSE	FALSE
24647	X1WHT0	FALSE	139														0	FALSE	FALSE
24648	X1WHU3	FALSE	307														0	FALSE	FALSE
24649	X1WHU4	FALSE	340														0	FALSE	FALSE
24650	X1WHU8	FALSE	408														0	FALSE	FALSE
24651	X1WHU9	FALSE	407	X1WHU9_DANRE	Si:ch211-178n15.1	si:ch211-178n15.1	Predicted	1	unreviewed	Danio rerio (Zebrafish) (Brachydanio rerio)	407	positive regulation of cell size [GO:0045793]; positive regulation of translation [GO:0045727]			2014-05-14		407	TRUE	TRUE
24652	X1WHV3	FALSE	144														0	FALSE	FALSE
24653	X1WHV8	FALSE	729	X1WHV8_DANRE	Putative pre-mRNA-splicing factor ATP-dependent RNA helicase DHX32 (EC 3.6.4.13)	dhx32b	Inferred from homology	2	unreviewed	Danio rerio (Zebrafish) (Brachydanio rerio)	729	lens development in camera-type eye [GO:0002088]	helicase activity [GO:0004386]; RNA binding [GO:0003723]		2014-05-14		729	TRUE	TRUE
24654	X1WHV9	FALSE	307														0	FALSE	FALSE
24655	X1WHW8	FALSE	409														0	FALSE	FALSE
24656	X1WHY6	FALSE	1360	AMR1B_DANRE	Activating molecule in BECN1-regulated autophagy protein 1B	ambra1b	Evidence at transcript level	5	reviewed	Danio rerio (Zebrafish) (Brachydanio rerio)	1360	autophagosome assembly [GO:0000045]; chordate embryonic development [GO:0043009]; germ cell development [GO:0007281]; gonad development [GO:0008406]; locomotory behavior [GO:0007626]; mitophagy [GO:0000423]; positive regulation of free ubiquitin chain polymerization [GO:1904544]; positive regulation of mitophagy [GO:1901526]; positive regulation of regulatory T cell differentiation [GO:0045591]; protein polyubiquitination [GO:0000209]; regulation of G1/S transition of mitotic cell cycle [GO:2000045]; skeletal muscle fiber development [GO:0048741]	protein phosphatase activator activity [GO:0072542]; ubiquitin-like ligase-substrate adaptor activity [GO:1990756]	DISRUPTION PHENOTYPE: Morpholino knockdown of ambra1a and ambra1b results in reduced autophagy and increased apoptosis during embryogenesis (PubMed:23348054). Morpholino knockdown of ambra1a and ambra1b results in impaired locomotion, caused by abnormal myogenesis (PubMed:24922546). {ECO:0000269|PubMed:23348054, ECO:0000269|PubMed:24922546}.	2016-01-20		1360	TRUE	TRUE
24657	X1WHY8	FALSE	341	X1WHY8_DANRE	N-formyl peptide receptor 3 (Si:dkey-42l23.4)	si:dkey-42l23.4	Inferred from homology	2	unreviewed	Danio rerio (Zebrafish) (Brachydanio rerio)	341	complement receptor mediated signaling pathway [GO:0002430]; inflammatory response [GO:0006954]; phospholipase C-activating G protein-coupled receptor signaling pathway [GO:0007200]; positive regulation of cytosolic calcium ion concentration [GO:0007204]	complement receptor activity [GO:0004875]; G protein-coupled receptor activity [GO:0004930]		2014-05-14		341	TRUE	TRUE
24658	X1WHZ5	FALSE	1319														0	FALSE	FALSE
24659	X1WHZ7	FALSE	595														0	FALSE	FALSE
24660	X1WI01	FALSE	1355														0	FALSE	FALSE
24661	X1WI05	FALSE	110	X1WI05_DANRE	FXYD domain-containing ion transport regulator	fxyd7 si:dkey-56f14.4	Inferred from homology	2	unreviewed	Danio rerio (Zebrafish) (Brachydanio rerio)	110	monoatomic ion transport [GO:0006811]; positive regulation of sodium ion export across plasma membrane [GO:1903278]	sodium channel regulator activity [GO:0017080]		2014-05-14		110	TRUE	TRUE
24662	X1WI09	FALSE	116														0	FALSE	FALSE
24663	Z4YHZ5	FALSE	490	Z4YHZ5_DANRE	procollagen-proline 4-dioxygenase (EC 1.14.11.2)	si:ch211-265g22.3 zgc:152670	Inferred from homology	2	unreviewed	Danio rerio (Zebrafish) (Brachydanio rerio)	490		iron ion binding [GO:0005506]; L-ascorbic acid binding [GO:0031418]; procollagen-proline 4-dioxygenase activity [GO:0004656]		2014-06-11		490	TRUE	TRUE

### Sheet: A. thaliana
	Accession	AF2 Multiple Files	AF2 Length	Entry Name	Protein names	Gene Names	Protein existence	Annotation	Reviewed	Organism	Length	Gene Ontology (biological process)	Gene Ontology (molecular function)	Disruption phenotype	Date of last sequence modification	Involvement in disease	UNP Length	Sequence Match	Length Match
0	A0A0A7EPL0	FALSE	847	PIAL1_ARATH	E4 SUMO-protein ligase PIAL1 (EC 2.3.2.-) (Protein EMBRYO DEFECTIVE 3001) (Protein INHIBITOR OF ACTIVATED STAT-LIKE 1)	PIAL1 EMB3001 At1g08910 F7G19.21	Evidence at protein level	5	reviewed	Arabidopsis thaliana (Mouse-ear cress)	847	positive regulation of sulfur metabolic process [GO:0051176]; protein sumoylation [GO:0016925]; regulation of gene silencing by regulatory ncRNA [GO:0060966]; response to abscisic acid [GO:0009737]; response to osmotic stress [GO:0006970]; response to salt stress [GO:0009651]	ligase activity [GO:0016874]; SUMO transferase activity [GO:0019789]; zinc ion binding [GO:0008270]	DISRUPTION PHENOTYPE: No obvious growth difference under standard greenhouse conditions (PubMed:25415977). Altered sulfur metabolism (PubMed:25415977). Reduced growth in high osmotic pressure (mannitol) and in response to abscisic acid (ABA), but enhanced growth and fitness in high salt (NaCl) condition (PubMed:25415977). Abnormal steady state levels of SUMO conjugates in various conditions (PubMed:25415977). Released transcriptional silencing of target genes (e.g. LTR, SDC, ROMANIAT5 and At5te35950) but unchanged DNA methylation levels; the expression level of these genes is higher in plants lacking both PIAL1 and PIAL2 (PubMed:27113777). {ECO:0000269|PubMed:25415977, ECO:0000269|PubMed:27113777}.	2015-03-04		847	TRUE	TRUE
1	A0A140JWM8	FALSE	473	C7162_ARATH	Cytochrome P450 716A2 (EC 1.14.-.-)	CYP716A2 At5g36130/At5g36140 MAB16.8/MAB16.9	Evidence at transcript level	3	reviewed	Arabidopsis thaliana (Mouse-ear cress)	473	saponin biosynthetic process [GO:0016135]; triterpenoid metabolic process [GO:0006722]	heme binding [GO:0020037]; iron ion binding [GO:0005506]; monooxygenase activity [GO:0004497]; oxidoreductase activity, acting on paired donors, with incorporation or reduction of molecular oxygen, NAD(P)H as one donor, and incorporation of one atom of oxygen [GO:0016709]		2016-05-11		473	TRUE	TRUE
2	A0A178U7J2	FALSE	385														0	FALSE	FALSE
3	A0A178U9T0	FALSE	74	SOP16_ARATH	Serine rich endogenous peptide 16 (AtSCOOP16) (Phytocytokine SCOOP16) (Precursor of serine rich endogenous peptide phytocytokine 16)	PROSCOOP16 SCOOP16 At5g36907 MLF18	Inferred from homology	3	reviewed	Arabidopsis thaliana (Mouse-ear cress)	74		LRR domain binding [GO:0030275]; receptor serine/threonine kinase binding [GO:0033612]		2016-09-07		74	TRUE	TRUE
4	A0A178UFC4	FALSE	113	A0A178UFC4_ARATH	Uncharacterized protein	At5g65613	Predicted	1	unreviewed	Arabidopsis thaliana (Mouse-ear cress)	113				2016-09-07		113	TRUE	TRUE
5	A0A178UIE7	FALSE	322	A0A178UIE7_ARATH	Histidine-tRNA ligase	At5g04090 F21E1.10	Evidence at protein level	1	unreviewed	Arabidopsis thaliana (Mouse-ear cress)	322		ligase activity [GO:0016874]		2016-09-07		322	TRUE	TRUE
6	A0A178ULY3	FALSE	113	A0A178ULY3_ARATH	Glycine-rich RNA-binding-like protein	At5g59865	Evidence at protein level	1	unreviewed	Arabidopsis thaliana (Mouse-ear cress)	113		RNA binding [GO:0003723]		2016-09-07		113	TRUE	TRUE
7	A0A178UN75	FALSE	364	A0A178UN75_ARATH	Ta11-like non-LTR retrotransposon	At3g57587	Predicted	1	unreviewed	Arabidopsis thaliana (Mouse-ear cress)	364				2016-09-07		364	TRUE	TRUE
8	A0A178UQA6	FALSE	270	A0A178UQA6_ARATH	Alpha/beta-Hydrolases superfamily protein	MNA5.13 MNA5_13 At5g65400	Evidence at protein level	1	unreviewed	Arabidopsis thaliana (Mouse-ear cress)	270				2016-09-07		270	TRUE	TRUE
9	A0A178UQR8	FALSE	83	A0A178UQR8_ARATH	Transmembrane protein	At5g50443	Predicted	1	unreviewed	Arabidopsis thaliana (Mouse-ear cress)	83				2016-09-07		83	TRUE	TRUE
10	A0A178US29	FALSE	806	A0A178US29_ARATH	non-specific serine/threonine protein kinase (EC 2.7.11.1)	MUA22.21 MUA22_21 At5g14210	Evidence at protein level	2	unreviewed	Arabidopsis thaliana (Mouse-ear cress)	806		ATP binding [GO:0005524]; protein kinase activity [GO:0004672]		2016-09-07		806	TRUE	TRUE
11	A0A178UUY0	FALSE	461	A0A178UUY0_ARATH	Protein kinase superfamily protein	At4g32000 F10N7.190 F10N7_190	Evidence at protein level	2	unreviewed	Arabidopsis thaliana (Mouse-ear cress)	461		ATP binding [GO:0005524]; protein serine/threonine kinase activity [GO:0004674]		2016-09-07		461	TRUE	TRUE
12	A0A178UWL0	FALSE	541	A0A178UWL0_ARATH	Transducin/WD40 repeat-like superfamily protein	At4g35140 T12J5.10 T12J5_10	Evidence at protein level	1	unreviewed	Arabidopsis thaliana (Mouse-ear cress)	541				2016-09-07		541	TRUE	TRUE
13	A0A178UWM9	FALSE	201	A0A178UWM9_ARATH	Transmembrane protein	At4g36925	Predicted	1	unreviewed	Arabidopsis thaliana (Mouse-ear cress)	201				2016-09-07		201	TRUE	TRUE
14	A0A178UXH8	FALSE	456	A0A178UXH8_ARATH	Acetamidase/Formamidase family protein	At4g37550 F19F18.40 F19F18_40	Evidence at protein level	1	unreviewed	Arabidopsis thaliana (Mouse-ear cress)	456		hydrolase activity, acting on carbon-nitrogen (but not peptide) bonds, in linear amides [GO:0016811]		2016-09-07		456	TRUE	TRUE
15	A0A178UYZ3	FALSE	609	A0A178UYZ3_ARATH	Homeodomain-like superfamily protein	At4g12670 T20K18.20 T20K18_20	Evidence at protein level	1	unreviewed	Arabidopsis thaliana (Mouse-ear cress)	609		DNA binding [GO:0003677]; zinc ion binding [GO:0008270]		2016-09-07		609	TRUE	TRUE
16	A0A178UZR1	FALSE	255	A0A178UZR1_ARATH	RING/U-box superfamily protein	At4g01023	Predicted	1	unreviewed	Arabidopsis thaliana (Mouse-ear cress)	255		zinc ion binding [GO:0008270]		2016-09-07		255	TRUE	TRUE
17	A0A178V119	FALSE	262	A0A178V119_ARATH	Heat shock protein HSP20/alpha crystallin family protein	At4g16545	Evidence at protein level	1	unreviewed	Arabidopsis thaliana (Mouse-ear cress)	262				2016-09-07		262	TRUE	TRUE
18	A0A178V165	FALSE	592	A0A178V165_ARATH	Mitochondrial transcription termination factor family protein	MTERF26 At4g19650 T16H5.10 T16H5_10	Evidence at protein level	1	unreviewed	Arabidopsis thaliana (Mouse-ear cress)	592	DNA-templated transcription termination [GO:0006353]; regulation of DNA-templated transcription [GO:0006355]	double-stranded DNA binding [GO:0003690]		2016-09-07		592	TRUE	TRUE
19	A0A178V266	FALSE	193	A0A178V266_ARATH	Calcium-binding EF-hand family protein	At4g13440 T9E8.180 T9E8_180	Evidence at protein level	1	unreviewed	Arabidopsis thaliana (Mouse-ear cress)	193		calcium ion binding [GO:0005509]		2016-09-07		193	TRUE	TRUE
20	A0A178V490	FALSE	603	A0A178V490_ARATH	Trichohyalin-like protein (DUF3444)	At4g27980 T13J8.90 T13J8_90	Evidence at protein level	1	unreviewed	Arabidopsis thaliana (Mouse-ear cress)	603				2016-09-07		603	TRUE	TRUE
21	A0A178V5Q1	FALSE	75	A0A178V5Q1_ARATH	Uncharacterized protein	At3g21305	Predicted	1	unreviewed	Arabidopsis thaliana (Mouse-ear cress)	75				2016-09-07		75	TRUE	TRUE
22	A0A178V7N9	FALSE	464	A0A178V7N9_ARATH	SWIB complex BAF60b domain-containing protein	At3g19080	Evidence at protein level	1	unreviewed	Arabidopsis thaliana (Mouse-ear cress)	464				2016-09-07		464	TRUE	TRUE
23	A0A178V9P2	FALSE	132	A0A178V9P2_ARATH	Nuclear transport factor 2 family protein	At3g24463	Predicted	1	unreviewed	Arabidopsis thaliana (Mouse-ear cress)	132		RNA binding [GO:0003723]		2016-09-07		132	TRUE	TRUE
24	A0A178VAW3	FALSE	545	A0A178VAW3_ARATH	O-glucosyltransferase rumi-like protein (DUF821)	At3g48980	Evidence at protein level	1	unreviewed	Arabidopsis thaliana (Mouse-ear cress)	545				2016-09-07		545	TRUE	TRUE
25	A0A178VBH8	FALSE	492	A0A178VBH8_ARATH	Serine/threonine-protein kinase BSK (EC 2.7.11.1) (Brassinosteroid-signaling kinase)	BSK9 At3g09240	Inferred from homology	3	unreviewed	Arabidopsis thaliana (Mouse-ear cress)	492	brassinosteroid mediated signaling pathway [GO:0009742]	ATP binding [GO:0005524]; protein serine kinase activity [GO:0106310]; protein serine/threonine kinase activity [GO:0004674]		2016-09-07		492	TRUE	TRUE
26	A0A178VBJ0	FALSE	640	APSR1_ARATH	Protein ALTERED PHOSPHATE STARVATION RESPONSE 1	APSR1 At3g51290 F24M12.330	Evidence at transcript level	3	reviewed	Arabidopsis thaliana (Mouse-ear cress)	640			DISRUPTION PHENOTYPE: Defects in primary root elongation and enhanced root hair elongation. {ECO:0000269|PubMed:23498857}.	2016-09-07		640	TRUE	TRUE
27	A0A178VE74	FALSE	362	ZRK4_ARATH	Serine/threonine-protein kinase ZRK4 (EC 2.7.11.1)	ZRK4 At3g57740 F15B8.70	Inferred from homology	3	reviewed	Arabidopsis thaliana (Mouse-ear cress)	362	cell surface receptor signaling pathway [GO:0007166]	ATP binding [GO:0005524]; protein serine kinase activity [GO:0106310]; protein serine/threonine kinase activity [GO:0004674]		2016-09-07		362	TRUE	TRUE
28	A0A178VEK7	FALSE	300	DUO1_ARATH	Transcription factor DUO1 (Myb-related protein 125) (AtMYB125) (Protein DUO POLLEN 1)	DUO1 MYB125 At3g60460 T8B10.120	Evidence at protein level	5	reviewed	Arabidopsis thaliana (Mouse-ear cress)	300	cell cycle G2/M phase transition [GO:0044839]; generative cell mitosis [GO:0055047]; pollen sperm cell differentiation [GO:0048235]; positive regulation of DNA-templated transcription [GO:0045893]	DNA-binding transcription factor activity [GO:0003700]; sequence-specific DNA binding [GO:0043565]	DISRUPTION PHENOTYPE: Loss of male fertility. Reduced expression of germline-specific genes (e.g. MGH3, GEX2 and GCS1) (PubMed:19300502). Blocked generative cell division resulting in the formation of bicellular pollen grains at anthesis. Pollen fails to enter mitosis at G2-M transition associated with reduced levels of CYCB1-1. Blocked generative cell division followed by endocycle during pollen maturation leads to single larger diploid sperm cell unable to perform fertilization (PubMed:15618418, PubMed:15694308, PubMed:19300502, PubMed:24876252). Enhanced polytubey (e.g. multiple pollen tubes entering ovules) (PubMed:22608506). {ECO:0000269|PubMed:15618418, ECO:0000269|PubMed:15694308, ECO:0000269|PubMed:19300502, ECO:0000269|PubMed:22608506, ECO:0000269|PubMed:24876252}.	2016-09-07		300	TRUE	TRUE
29	A0A178VGJ3	FALSE	582	A0A178VGJ3_ARATH	Late embryogenesis abundant protein-related / LEA protein-like protein	At3g19430	Evidence at protein level	1	unreviewed	Arabidopsis thaliana (Mouse-ear cress)	582				2016-09-07		582	TRUE	TRUE
30	A0A178VGS0	FALSE	264	A0A178VGS0_ARATH	Transmembrane protein	At3g13420	Evidence at protein level	1	unreviewed	Arabidopsis thaliana (Mouse-ear cress)	264				2016-09-07		264	TRUE	TRUE
31	A0A178VI87	FALSE	490	A0A178VI87_ARATH	2-oxoglutarate (2OG) and Fe(II)-dependent oxygenase superfamily protein	At3g12940	Evidence at protein level	1	unreviewed	Arabidopsis thaliana (Mouse-ear cress)	490				2016-09-07		490	TRUE	TRUE
32	A0A178VIK9	FALSE	177	A0A178VIK9_ARATH	F-box/RNI/FBD-like domain protein	At3g19085	Predicted	1	unreviewed	Arabidopsis thaliana (Mouse-ear cress)	177				2016-09-07		177	TRUE	TRUE
33	A0A178VM33	FALSE	106	A0A178VM33_ARATH	Transmembrane protein	At3g02245	Predicted	1	unreviewed	Arabidopsis thaliana (Mouse-ear cress)	106				2016-09-07		106	TRUE	TRUE
34	A0A178VM97	FALSE	146	A0A178VM97_ARATH	Uncharacterized protein	At3g58415	Predicted	1	unreviewed	Arabidopsis thaliana (Mouse-ear cress)	146				2016-09-07		146	TRUE	TRUE
35	A0A178VNT0	FALSE	131	A0A178VNT0_ARATH	Plant self-incompatibility protein S1 family protein	At3g10455	Evidence at protein level	1	unreviewed	Arabidopsis thaliana (Mouse-ear cress)	131	rejection of self pollen [GO:0060320]			2016-09-07		131	TRUE	TRUE
36	A0A178VPF6	FALSE	361	A0A178VPF6_ARATH	Transmembrane protein	At2g04360 T23O15.18	Evidence at protein level	1	unreviewed	Arabidopsis thaliana (Mouse-ear cress)	361				2016-09-07		361	TRUE	TRUE
37	A0A178VQ59	FALSE	232	A0A178VQ59_ARATH	Adenine nucleotide alpha hydrolases-like superfamily protein	MRH6 morphogenesis of root hair 6 At2g03720 F19B11.17 F19B11_17	Evidence at protein level	1	unreviewed	Arabidopsis thaliana (Mouse-ear cress)	232		hydrolase activity [GO:0016787]		2016-09-07		232	TRUE	TRUE
38	A0A178VQ73	FALSE	365	A0A178VQ73_ARATH	KIB1-4 beta-propeller domain-containing protein	ATDOA6 At2g45940 F4I18.8	Predicted	1	unreviewed	Arabidopsis thaliana (Mouse-ear cress)	365				2016-09-07		365	TRUE	TRUE
39	A0A178VQE8	FALSE	50	A0A178VQE8_ARATH	Transmembrane protein	At2g25297	Predicted	1	unreviewed	Arabidopsis thaliana (Mouse-ear cress)	50				2016-09-07		50	TRUE	TRUE
40	A0A178VR03	FALSE	578	A0A178VR03_ARATH	HAD-superfamily hydrolase, subfamily IG, 5'-nucleotidase	At2g23890 T29E15.9 T29E15_9	Evidence at protein level	1	unreviewed	Arabidopsis thaliana (Mouse-ear cress)	578		hydrolase activity [GO:0016787]; metal ion binding [GO:0046872]		2016-09-07		578	TRUE	TRUE
41	A0A178VTF4	FALSE	234	A0A178VTF4_ARATH	Agamous-like MADS-box protein	At2g41445	Predicted	1	unreviewed	Arabidopsis thaliana (Mouse-ear cress)	234				2016-09-07		234	TRUE	TRUE
42	A0A178VUB9	FALSE	73	A0A178VUB9_ARATH	Uncharacterized protein	At2g27507	Predicted	1	unreviewed	Arabidopsis thaliana (Mouse-ear cress)	73				2016-09-07		73	TRUE	TRUE
43	A0A178VY62	FALSE	1674	A0A178VY62_ARATH	TRAF-like family protein	At2g25320 T22F11.9 T22F11_9	Evidence at protein level	1	unreviewed	Arabidopsis thaliana (Mouse-ear cress)	1674				2016-09-07		1674	TRUE	TRUE
44	A0A178VZV5	FALSE	223	A0A178VZV5_ARATH	PLATZ transcription factor family protein	At1g43000 F13A11.6 F13A11_6	Predicted	1	unreviewed	Arabidopsis thaliana (Mouse-ear cress)	223				2016-09-07		223	TRUE	TRUE
45	A0A178W0K0	FALSE	309	A0A178W0K0_ARATH	Translin family protein	At2g37020 T1J8.20 T1J8_20	Evidence at protein level	1	unreviewed	Arabidopsis thaliana (Mouse-ear cress)	309	RNA metabolic process [GO:0016070]	RNA binding [GO:0003723]; sequence-specific DNA binding [GO:0043565]; single-stranded DNA binding [GO:0003697]		2016-09-07		309	TRUE	TRUE
46	A0A178W169	FALSE	242	A0A178W169_ARATH	Mitochondrial glycoprotein family protein	At1g80720 F23A5.7 F23A5_7	Evidence at protein level	1	unreviewed	Arabidopsis thaliana (Mouse-ear cress)	242				2016-09-07		242	TRUE	TRUE
47	A0A178W1I1	FALSE	107	A0A178W1I1_ARATH	SAUR-like auxin-responsive protein family	SAUR58 SMALL AUXIN UPREGULATED RNA 58 At1g43040 F2H10.1 F2H10_1	Inferred from homology	1	unreviewed	Arabidopsis thaliana (Mouse-ear cress)	107	response to auxin [GO:0009733]			2016-09-07		107	TRUE	TRUE
48	A0A178W2N2	FALSE	143	A0A178W2N2_ARATH	Heavy metal-associated domain protein	At1g55775	Predicted	1	unreviewed	Arabidopsis thaliana (Mouse-ear cress)	143		metal ion binding [GO:0046872]		2016-09-07		143	TRUE	TRUE
49	A0A178W3E8	FALSE	1530	A0A178W3E8_ARATH	WD40 domain-containing protein	At2g47410 T30B22.2	Evidence at protein level	1	unreviewed	Arabidopsis thaliana (Mouse-ear cress)	1530				2016-09-07		1530	TRUE	TRUE
50	A0A178W3G2	FALSE	904	A0A178W3G2_ARATH	Nucleolar-like protein	At1g69070 F4N2.4 F4N2_4	Evidence at protein level	2	unreviewed	Arabidopsis thaliana (Mouse-ear cress)	904	rRNA processing [GO:0006364]			2016-09-07		904	TRUE	TRUE
51	A0A178W4U6	FALSE	223	A0A178W4U6_ARATH	Target SNARE coiled-coil domain protein	At1g16225	Predicted	1	unreviewed	Arabidopsis thaliana (Mouse-ear cress)	223	protein transport [GO:0015031]			2016-09-07		223	TRUE	TRUE
52	A0A178W5Y7	FALSE	102	A0A178W5Y7_ARATH	Transmembrane protein	At1g16916	Evidence at protein level	1	unreviewed	Arabidopsis thaliana (Mouse-ear cress)	102				2016-09-07		102	TRUE	TRUE
53	A0A178W7H0	FALSE	105	A0A178W7H0_ARATH	Plastid transcriptionally active protein	At1g75125	Predicted	1	unreviewed	Arabidopsis thaliana (Mouse-ear cress)	105				2016-09-07		105	TRUE	TRUE
54	A0A178WDK9	FALSE	198	A0A178WDK9_ARATH	CCT motif family protein	FITNESS At1g07050 F10K1.24 F10K1_24	Predicted	1	unreviewed	Arabidopsis thaliana (Mouse-ear cress)	198				2016-09-07		198	TRUE	TRUE
55	A0A178WGK2	FALSE	428	A0A178WGK2_ARATH	Transglycosylase	At1g16290 F3O9.9 F3O9_9	Evidence at protein level	1	unreviewed	Arabidopsis thaliana (Mouse-ear cress)	428				2016-09-07		428	TRUE	TRUE
56	A0A178WIC4	FALSE	540	A0A178WIC4_ARATH	Cytochrome P450, family 78, subfamily A, polypeptide 8	CYP78A8 cytochrome P450 family 78 polypeptide 8 subfamily A At1g01190 F6F3.25	Inferred from homology	2	unreviewed	Arabidopsis thaliana (Mouse-ear cress)	540		heme binding [GO:0020037]; iron ion binding [GO:0005506]; monooxygenase activity [GO:0004497]; oxidoreductase activity, acting on paired donors, with incorporation or reduction of molecular oxygen [GO:0016705]		2016-09-07		540	TRUE	TRUE
57	A0A178WIZ5	FALSE	199	A0A178WIZ5_ARATH	Uncharacterized protein	At1g80625	Predicted	1	unreviewed	Arabidopsis thaliana (Mouse-ear cress)	199				2016-09-07		199	TRUE	TRUE
58	A0A178WKG1	FALSE	243	A0A178WKG1_ARATH	B3 domain protein	At1g78635	Predicted	1	unreviewed	Arabidopsis thaliana (Mouse-ear cress)	243		DNA binding [GO:0003677]		2016-09-07		243	TRUE	TRUE
59	A0A178WLG7	FALSE	934	A0A178WLG7_ARATH	Leucine-rich repeat protein kinase family protein	At1g51790 F19C24.24 F19C24_24	Evidence at protein level	1	unreviewed	Arabidopsis thaliana (Mouse-ear cress)	934		ATP binding [GO:0005524]; protein kinase activity [GO:0004672]		2016-09-07		934	TRUE	TRUE
60	A0A1I9LL68	FALSE	79	A0A1I9LL68_ARATH	Uncharacterized protein	At3g31560	Predicted	1	unreviewed	Arabidopsis thaliana (Mouse-ear cress)	79				2017-02-15		79	TRUE	TRUE
61	A0A1I9LLB7	FALSE	120	A0A1I9LLB7_ARATH	Uncharacterized protein	At3g24575	Predicted	1	unreviewed	Arabidopsis thaliana (Mouse-ear cress)	120				2017-02-15		120	TRUE	TRUE
62	A0A1I9LLC5	FALSE	1182	A0A1I9LLC5_ARATH	Uncharacterized protein	At3g58050	Evidence at protein level	1	unreviewed	Arabidopsis thaliana (Mouse-ear cress)	1182				2017-02-15		1182	TRUE	TRUE
63	A0A1I9LLC9	FALSE	51	A0A1I9LLC9_ARATH	Uncharacterized protein	At3g13240	Predicted	1	unreviewed	Arabidopsis thaliana (Mouse-ear cress)	51				2017-02-15		51	TRUE	TRUE
64	A0A1I9LLD2	FALSE	457	A0A1I9LLD2_ARATH	BTB/POZ domain protein	At3g19920	Evidence at protein level	1	unreviewed	Arabidopsis thaliana (Mouse-ear cress)	457	protein ubiquitination [GO:0016567]			2017-02-15		457	TRUE	TRUE
65	A0A1I9LLD6	FALSE	360	A0A1I9LLD6_ARATH	Solute carrier family 35 protein (DUF914)	At3g59340	Inferred from homology	1	unreviewed	Arabidopsis thaliana (Mouse-ear cress)	360		transmembrane transporter activity [GO:0022857]		2017-02-15		360	TRUE	TRUE
66	A0A1I9LLE1	FALSE	95	A0A1I9LLE1_ARATH	Uncharacterized protein	At3g63255	Predicted	1	unreviewed	Arabidopsis thaliana (Mouse-ear cress)	95				2017-02-15		95	TRUE	TRUE
67	A0A1I9LLJ3	FALSE	1208	A0A1I9LLJ3_ARATH	Spc97 / Spc98 family of spindle pole body (SBP) component	At3g43610	Evidence at protein level	2	unreviewed	Arabidopsis thaliana (Mouse-ear cress)	1208	microtubule nucleation [GO:0007020]	gamma-tubulin binding [GO:0043015]		2017-02-15		1208	TRUE	TRUE
68	A0A1I9LLJ8	FALSE	98	A0A1I9LLJ8_ARATH	Uncharacterized protein	At3g04443	Predicted	1	unreviewed	Arabidopsis thaliana (Mouse-ear cress)	98				2017-02-15		98	TRUE	TRUE
69	A0A1I9LLK9	FALSE	38	A0A1I9LLK9_ARATH	Uncharacterized protein	At3g24514	Predicted	1	unreviewed	Arabidopsis thaliana (Mouse-ear cress)	38				2017-02-15		38	TRUE	TRUE
70	A0A1I9LLL5	FALSE	990	A0A1I9LLL5_ARATH	Regulator of chromosome condensation (RCC1) family protein	At3g47660	Evidence at protein level	2	unreviewed	Arabidopsis thaliana (Mouse-ear cress)	990		zinc ion binding [GO:0008270]		2017-02-15		990	TRUE	TRUE
71	A0A1I9LLM0	FALSE	458	A0A1I9LLM0_ARATH	Transmembrane protein (DUF2215)	NEMP_C At3g49840	Evidence at protein level	1	unreviewed	Arabidopsis thaliana (Mouse-ear cress)	458				2017-02-15		458	TRUE	TRUE
72	A0A1I9LLN1	FALSE	167	A0A1I9LLN1_ARATH	Uncharacterized protein	At3g05935	Evidence at protein level	1	unreviewed	Arabidopsis thaliana (Mouse-ear cress)	167				2017-02-15		167	TRUE	TRUE
73	A0A1I9LLN7	FALSE	419	A0A1I9LLN7_ARATH	Transmembrane protein, putative (DUF707)	At3g26440	Evidence at protein level	1	unreviewed	Arabidopsis thaliana (Mouse-ear cress)	419				2017-02-15		419	TRUE	TRUE
74	A0A1I9LLP0	FALSE	298	A0A1I9LLP0_ARATH	Chaperone DnaJ-domain superfamily protein	At3g12170	Evidence at protein level	1	unreviewed	Arabidopsis thaliana (Mouse-ear cress)	298				2017-02-15		298	TRUE	TRUE
75	A0A1I9LLR3	FALSE	116	A0A1I9LLR3_ARATH	cellulase (EC 3.2.1.4)	At3g42153	Inferred from homology	2	unreviewed	Arabidopsis thaliana (Mouse-ear cress)	116	cell wall organization [GO:0071555]; cellulose catabolic process [GO:0030245]	cellulase activity [GO:0008810]		2017-02-15		116	TRUE	TRUE
76	A0A1I9LLR6	FALSE	614	A0A1I9LLR6_ARATH	Ankyrin repeat family protein	At3g09550	Evidence at protein level	1	unreviewed	Arabidopsis thaliana (Mouse-ear cress)	614				2017-02-15		614	TRUE	TRUE
77	A0A1I9LLS2	FALSE	478	A0A1I9LLS2_ARATH	Receptor protein kinase-like protein	At3g46270	Evidence at protein level	1	unreviewed	Arabidopsis thaliana (Mouse-ear cress)	478		kinase activity [GO:0016301]		2017-02-15		478	TRUE	TRUE
78	A0A1I9LLS7	FALSE	631	A0A1I9LLS7_ARATH	Protein kinase superfamily protein	At3g01085	Inferred from homology	1	unreviewed	Arabidopsis thaliana (Mouse-ear cress)	631		ATP binding [GO:0005524]; protein kinase activity [GO:0004672]		2017-02-15		631	TRUE	TRUE
79	A0A1I9LLT6	FALSE	139	A0A1I9LLT6_ARATH	Uncharacterized protein	At3g61660	Predicted	1	unreviewed	Arabidopsis thaliana (Mouse-ear cress)	139				2017-02-15		139	TRUE	TRUE
80	A0A1I9LLW8	FALSE	67	A0A1I9LLW8_ARATH	Uncharacterized protein	At3g15635	Predicted	1	unreviewed	Arabidopsis thaliana (Mouse-ear cress)	67				2017-02-15		67	TRUE	TRUE
81	A0A1I9LLX4	FALSE	324	A0A1I9LLX4_ARATH	DUF1985 domain-containing protein	At3g29455	Predicted	1	unreviewed	Arabidopsis thaliana (Mouse-ear cress)	324				2017-02-15		324	TRUE	TRUE
82	A0A1I9LLX9	FALSE	74	A0A1I9LLX9_ARATH	Uncharacterized protein	At3g63215	Predicted	1	unreviewed	Arabidopsis thaliana (Mouse-ear cress)	74				2017-02-15		74	TRUE	TRUE
83	A0A1I9LM22	FALSE	700	A0A1I9LM22_ARATH	Integrator complex subunit	DSP4 At3g07530	Evidence at protein level	1	unreviewed	Arabidopsis thaliana (Mouse-ear cress)	700	snRNA processing [GO:0016180]			2017-02-15		700	TRUE	TRUE
84	A0A1I9LM38	FALSE	334	A0A1I9LM38_ARATH	Threonylcarbamoyl-AMP synthase	At3g01920 F28J7.25	Evidence at protein level	1	unreviewed	Arabidopsis thaliana (Mouse-ear cress)	334		double-stranded RNA binding [GO:0003725]		2017-02-15		334	TRUE	TRUE
85	A0A1I9LM43	FALSE	54	A0A1I9LM43_ARATH	Uncharacterized protein	At3g10605	Predicted	1	unreviewed	Arabidopsis thaliana (Mouse-ear cress)	54				2017-02-15		54	TRUE	TRUE
86	A0A1I9LM63	FALSE	198	A0A1I9LM63_ARATH	Uncharacterized protein	At3g17655	Predicted	1	unreviewed	Arabidopsis thaliana (Mouse-ear cress)	198				2017-02-15		198	TRUE	TRUE
87	A0A1I9LM76	FALSE	36	A0A1I9LM76_ARATH	Uncharacterized protein	At3g16525	Predicted	1	unreviewed	Arabidopsis thaliana (Mouse-ear cress)	36				2017-02-15		36	TRUE	TRUE
88	A0A1I9LM77	FALSE	465	A0A1I9LM77_ARATH	Pentatricopeptide repeat (PPR) superfamily protein	At3g59300	Evidence at protein level	1	unreviewed	Arabidopsis thaliana (Mouse-ear cress)	465				2017-02-15		465	TRUE	TRUE
89	A0A1I9LM80	FALSE	81	A0A1I9LM80_ARATH	Transmembrane protein	At3g23123	Predicted	1	unreviewed	Arabidopsis thaliana (Mouse-ear cress)	81				2017-02-15		81	TRUE	TRUE
90	A0A1I9LM99	FALSE	744	A0A1I9LM99_ARATH	Ypt/Rab-GAP domain of gyp1p superfamily protein	At3g59570	Evidence at protein level	1	unreviewed	Arabidopsis thaliana (Mouse-ear cress)	744				2017-02-15		744	TRUE	TRUE
91	A0A1I9LMB0	FALSE	138	A0A1I9LMB0_ARATH	Replication protein A 70 kDa DNA-binding subunit B-like protein	At3g31925	Predicted	1	unreviewed	Arabidopsis thaliana (Mouse-ear cress)	138		DNA binding [GO:0003677]		2017-02-15		138	TRUE	TRUE
92	A0A1I9LMB9	FALSE	241	A0A1I9LMB9_ARATH	FAD-binding protein	At3g49645	Evidence at protein level	1	unreviewed	Arabidopsis thaliana (Mouse-ear cress)	241				2017-02-15		241	TRUE	TRUE
93	A0A1I9LMD5	FALSE	534	A0A1I9LMD5_ARATH	Integrin-linked protein kinase family	At3g58760	Evidence at protein level	2	unreviewed	Arabidopsis thaliana (Mouse-ear cress)	534	integrin-mediated signaling pathway [GO:0007229]	ATP binding [GO:0005524]; protein kinase activity [GO:0004672]		2017-02-15		534	TRUE	TRUE
94	A0A1I9LME3	FALSE	134	A0A1I9LME3_ARATH	Lon protease-like protein	At3g05775	Predicted	1	unreviewed	Arabidopsis thaliana (Mouse-ear cress)	134	protein catabolic process [GO:0030163]; proteolysis [GO:0006508]	ATP binding [GO:0005524]; ATP hydrolysis activity [GO:0016887]; ATP-dependent peptidase activity [GO:0004176]; serine-type endopeptidase activity [GO:0004252]		2017-02-15		134	TRUE	TRUE
95	A0A1I9LMG4	FALSE	313	A0A1I9LMG4_ARATH	Uncharacterized protein	At3g48475	Predicted	1	unreviewed	Arabidopsis thaliana (Mouse-ear cress)	313				2017-02-15		313	TRUE	TRUE
96	A0A1I9LMH3	FALSE	530	A0A1I9LMH3_ARATH	Ternary complex factor MIP1 leucine-zipper protein	At3g18900	Evidence at protein level	1	unreviewed	Arabidopsis thaliana (Mouse-ear cress)	530				2017-02-15		530	TRUE	TRUE
97	A0A1I9LMM7	FALSE	140	A0A1I9LMM7_ARATH	DNA-directed RNA polymerase III subunit RPC9	At3g28956	Inferred from homology	2	unreviewed	Arabidopsis thaliana (Mouse-ear cress)	140	transcription initiation at RNA polymerase III promoter [GO:0006384]	nucleotide binding [GO:0000166]		2017-02-15		140	TRUE	TRUE
98	A0A1I9LMN9	FALSE	591	A0A1I9LMN9_ARATH	anthranilate synthase (EC 4.1.3.27)	At3g55870	Evidence at protein level	2	unreviewed	Arabidopsis thaliana (Mouse-ear cress)	591	L-tryptophan biosynthetic process [GO:0000162]	anthranilate synthase activity [GO:0004049]		2017-02-15		591	TRUE	TRUE
99	A0A1I9LMS4	FALSE	131	A0A1I9LMS4_ARATH	Uncharacterized protein	At3g59435	Predicted	1	unreviewed	Arabidopsis thaliana (Mouse-ear cress)	131				2017-02-15		131	TRUE	TRUE
100	A0A1I9LMU1	FALSE	107	A0A1I9LMU1_ARATH	Uncharacterized protein	At3g44555	Predicted	1	unreviewed	Arabidopsis thaliana (Mouse-ear cress)	107				2017-02-15		107	TRUE	TRUE
101	A0A1I9LMU3	FALSE	427	A0A1I9LMU3_ARATH	Alpha/beta-Hydrolases superfamily protein	At3g48410	Evidence at protein level	1	unreviewed	Arabidopsis thaliana (Mouse-ear cress)	427				2017-02-15		427	TRUE	TRUE
102	A0A1I9LMV6	FALSE	289	A0A1I9LMV6_ARATH	Threonyl and alanyl tRNA synthetase second additional domain-containing protein	At3g16565	Evidence at protein level	1	unreviewed	Arabidopsis thaliana (Mouse-ear cress)	289	alanyl-tRNA aminoacylation [GO:0006419]	alanine-tRNA ligase activity [GO:0004813]; ATP binding [GO:0005524]		2017-02-15		289	TRUE	TRUE
103	A0A1I9LMW4	FALSE	488	A0A1I9LMW4_ARATH	Cyclopropane-fatty-acyl-phospholipid synthase	At3g23470	Evidence at protein level	1	unreviewed	Arabidopsis thaliana (Mouse-ear cress)	488				2017-02-15		488	TRUE	TRUE
104	A0A1I9LMX5	FALSE	243	PCEP9_ARATH	Precursor of CEP9 (PCEP9) [Cleaved into: C-terminally encoded peptide 9.1 (CEP9.1) (CEP9a); C-terminally encoded peptide 9.2 (CEP9.2) (CEP9b); C-terminally encoded peptide 9.3 (CEP9.3) (CEP9c); C-terminally encoded peptide 9.4 (CEP9.4) (CEP9d); C-terminally encoded peptide 9.5 (CEP9.5) (CEP9e)]	CEP9 At3g50610 T20E23.210	Evidence at protein level	5	reviewed	Arabidopsis thaliana (Mouse-ear cress)	243	cellular response to nitrogen starvation [GO:0006995]; nitrate import [GO:1902025]; regulation of lateral root development [GO:2000023]; regulation of leaf morphogenesis [GO:1901371]; regulation of root development [GO:2000280]; response to ammonium ion [GO:0060359]; response to auxin [GO:0009733]; response to nitrogen compound [GO:1901698]; response to osmotic stress [GO:0006970]; response to potassium ion [GO:0035864]; root development [GO:0048364]	hormone activity [GO:0005179]		2017-02-15		243	TRUE	TRUE
105	A0A1I9LMY1	FALSE	576	A0A1I9LMY1_ARATH	Cellulase (Glycosyl hydrolase family 5) protein	At3g26140	Evidence at protein level	1	unreviewed	Arabidopsis thaliana (Mouse-ear cress)	576	polysaccharide catabolic process [GO:0000272]	mannan endo-1,4-beta-mannosidase activity [GO:0016985]		2017-02-15		576	TRUE	TRUE
106	A0A1I9LMZ0	FALSE	54	A0A1I9LMZ0_ARATH	Exportin-4 protein	At3g05035	Predicted	1	unreviewed	Arabidopsis thaliana (Mouse-ear cress)	54				2017-02-15		54	TRUE	TRUE
107	A0A1I9LMZ8	FALSE	62	A0A1I9LMZ8_ARATH	Uncharacterized protein	At3g43503	Predicted	1	unreviewed	Arabidopsis thaliana (Mouse-ear cress)	62				2017-02-15		62	TRUE	TRUE
108	A0A1I9LN01	FALSE	583	LAF3_ARATH	Protein LONG AFTER FAR-RED 3 (EC 3.5.-.-)	LAF3 At3g55850 F27K19.30	Evidence at transcript level	5	reviewed	Arabidopsis thaliana (Mouse-ear cress)	583	de-etiolation [GO:0009704]; response to far red light [GO:0010218]; seed germination [GO:0009845]	hydrolase activity, acting on carbon-nitrogen (but not peptide) bonds [GO:0016810]	DISRUPTION PHENOTYPE: Reduced inhibition of hypocotyl elongation in continuous far-red light (FRc), associated with a strongly attenuated disappearance of XTH15/XTR7 transcripts. {ECO:0000269|PubMed:14645728}.	2017-02-15		583	TRUE	TRUE
109	A0A1I9LN07	FALSE	74	A0A1I9LN07_ARATH	Transmembrane protein	At3g42075	Predicted	1	unreviewed	Arabidopsis thaliana (Mouse-ear cress)	74				2017-02-15		74	TRUE	TRUE
110	A0A1I9LN10	FALSE	279	A0A1I9LN10_ARATH	Reverse transcriptase-like protein	At3g43837	Predicted	1	unreviewed	Arabidopsis thaliana (Mouse-ear cress)	279		nucleic acid binding [GO:0003676]; RNA-directed DNA polymerase activity [GO:0003964]; RNA-DNA hybrid ribonuclease activity [GO:0004523]		2017-02-15		279	TRUE	TRUE
111	A0A1I9LN13	FALSE	317	A0A1I9LN13_ARATH	RING-type E3 ubiquitin transferase (EC 2.3.2.27)	At3g58720	Predicted	2	unreviewed	Arabidopsis thaliana (Mouse-ear cress)	317		zinc ion binding [GO:0008270]		2017-02-15		317	TRUE	TRUE
112	A0A1I9LN21	FALSE	306	A0A1I9LN21_ARATH	Phosphoglycerate mutase family protein	At3g60450	Evidence at protein level	1	unreviewed	Arabidopsis thaliana (Mouse-ear cress)	306				2017-02-15		306	TRUE	TRUE
113	A0A1I9LN39	FALSE	231	A0A1I9LN39_ARATH	Uncharacterized protein	At3g21473	Predicted	1	unreviewed	Arabidopsis thaliana (Mouse-ear cress)	231				2017-02-15		231	TRUE	TRUE
114	A0A1I9LN71	FALSE	311	A0A1I9LN71_ARATH	TRAF-like family protein	At3g46190	Predicted	1	unreviewed	Arabidopsis thaliana (Mouse-ear cress)	311				2017-02-15		311	TRUE	TRUE
115	A0A1I9LN82	FALSE	1155	A0A1I9LN82_ARATH	Kinase superfamily with octicosapeptide/Phox/Bem1p domain-containing protein	At3g46920	Evidence at protein level	1	unreviewed	Arabidopsis thaliana (Mouse-ear cress)	1155		ATP binding [GO:0005524]; protein serine/threonine kinase activity [GO:0004674]		2017-02-15		1155	TRUE	TRUE
116	A0A1I9LN87	FALSE	1302	A0A1I9LN87_ARATH	Transducin/WD40 repeat-like superfamily protein	At3g06880	Evidence at protein level	1	unreviewed	Arabidopsis thaliana (Mouse-ear cress)	1302				2017-02-15		1302	TRUE	TRUE
117	A0A1I9LN94	FALSE	447	A0A1I9LN94_ARATH	Pectin lyase-like superfamily protein	At3g06770	Evidence at protein level	1	unreviewed	Arabidopsis thaliana (Mouse-ear cress)	447	carbohydrate metabolic process [GO:0005975]	lyase activity [GO:0016829]; polygalacturonase activity [GO:0004650]		2017-02-15		447	TRUE	TRUE
118	A0A1I9LN98	FALSE	682	A0A1I9LN98_ARATH	Zinc finger (C3HC4-type RING finger) family protein	At3g54780	Predicted	1	unreviewed	Arabidopsis thaliana (Mouse-ear cress)	682		zinc ion binding [GO:0008270]		2017-02-15		682	TRUE	TRUE
119	A0A1I9LNA0	FALSE	77	A0A1I9LNA0_ARATH	Transmembrane protein	At3g06085	Predicted	1	unreviewed	Arabidopsis thaliana (Mouse-ear cress)	77				2017-02-15		77	TRUE	TRUE
120	A0A1I9LNA3	FALSE	61	A0A1I9LNA3_ARATH	Uncharacterized protein	At3g02255	Predicted	1	unreviewed	Arabidopsis thaliana (Mouse-ear cress)	61				2017-02-15		61	TRUE	TRUE
121	A0A1I9LNB6	FALSE	335	A0A1I9LNB6_ARATH	ELMO/CED-12 family protein	At3g03610 T12J13.11 T12J13_11	Evidence at protein level	1	unreviewed	Arabidopsis thaliana (Mouse-ear cress)	335				2017-02-15		335	TRUE	TRUE
122	A0A1I9LNE1	FALSE	63	A0A1I9LNE1_ARATH	Transmembrane protein	At3g45645	Predicted	1	unreviewed	Arabidopsis thaliana (Mouse-ear cress)	63				2017-02-15		63	TRUE	TRUE
123	A0A1I9LNF2	FALSE	293	A0A1I9LNF2_ARATH	Ninja-family protein (ABI-binding protein)	At3g07255	Evidence at protein level	2	unreviewed	Arabidopsis thaliana (Mouse-ear cress)	293	signal transduction [GO:0007165]			2017-02-15		293	TRUE	TRUE
124	A0A1I9LNG5	FALSE	272	A0A1I9LNG5_ARATH	TRAM, LAG1 and CLN8 (TLC) lipid-sensing domain containing protein	At3g27270	Evidence at protein level	1	unreviewed	Arabidopsis thaliana (Mouse-ear cress)	272				2017-02-15		272	TRUE	TRUE
125	A0A1I9LNG9	FALSE	85	A0A1I9LNG9_ARATH	Transmembrane protein	EWR1 AtEWR1 At3g13437	Predicted	1	unreviewed	Arabidopsis thaliana (Mouse-ear cress)	85				2017-02-15		85	TRUE	TRUE
126	A0A1I9LNH2	FALSE	123	A0A1I9LNH2_ARATH	Uncharacterized protein	At3g30305	Predicted	1	unreviewed	Arabidopsis thaliana (Mouse-ear cress)	123				2017-02-15		123	TRUE	TRUE
127	A0A1I9LNH5	FALSE	110	A0A1I9LNH5_ARATH	Uncharacterized protein	At3g10527	Predicted	1	unreviewed	Arabidopsis thaliana (Mouse-ear cress)	110				2017-02-15		110	TRUE	TRUE
128	A0A1I9LNH8	FALSE	247	A0A1I9LNH8_ARATH	Plant invertase/pectin methylesterase inhibitor superfamily protein	At3g62180	Evidence at protein level	1	unreviewed	Arabidopsis thaliana (Mouse-ear cress)	247		enzyme inhibitor activity [GO:0004857]		2017-02-15		247	TRUE	TRUE
129	A0A1I9LNI3	FALSE	237	A0A1I9LNI3_ARATH	Transmembrane protein	At3g44703	Predicted	1	unreviewed	Arabidopsis thaliana (Mouse-ear cress)	237				2017-02-15		237	TRUE	TRUE
130	A0A1I9LNK8	FALSE	107	A0A1I9LNK8_ARATH	Actin-binding FH2 (Formin-like) protein	At3g32420	Predicted	1	unreviewed	Arabidopsis thaliana (Mouse-ear cress)	107		phosphoprotein phosphatase activity [GO:0004721]		2017-02-15		107	TRUE	TRUE
131	A0A1I9LNS3	FALSE	36	A0A1I9LNS3_ARATH	Uncharacterized protein	At3g09055	Predicted	1	unreviewed	Arabidopsis thaliana (Mouse-ear cress)	36				2017-02-15		36	TRUE	TRUE
132	A0A1I9LNT0	FALSE	97	A0A1I9LNT0_ARATH	Uncharacterized protein	At3g18775	Predicted	1	unreviewed	Arabidopsis thaliana (Mouse-ear cress)	97				2017-02-15		97	TRUE	TRUE
133	A0A1I9LNT1	FALSE	536	A0A1I9LNT1_ARATH	Cytochrome P450, family 72, subfamily A, polypeptide 10	CYP72A10 cytochrome P450 family 72 polypeptide 10 subfamily A At3g14640	Inferred from homology	2	unreviewed	Arabidopsis thaliana (Mouse-ear cress)	536		heme binding [GO:0020037]; iron ion binding [GO:0005506]; monooxygenase activity [GO:0004497]; oxidoreductase activity, acting on paired donors, with incorporation or reduction of molecular oxygen [GO:0016705]		2017-02-15		536	TRUE	TRUE
134	A0A1I9LNT8	FALSE	74	A0A1I9LNT8_ARATH	Uncharacterized protein	At3g19552	Predicted	1	unreviewed	Arabidopsis thaliana (Mouse-ear cress)	74				2017-02-15		74	TRUE	TRUE
135	A0A1I9LNX5	FALSE	843	A0A1I9LNX5_ARATH	Acyl-CoA N-acyltransferase with RING/FYVE/PHD-type zinc finger domain-containing protein	At3g53680	Predicted	1	unreviewed	Arabidopsis thaliana (Mouse-ear cress)	843		zinc ion binding [GO:0008270]		2017-02-15		843	TRUE	TRUE
136	A0A1I9LNY2	FALSE	167	A0A1I9LNY2_ARATH	Serine/threonine-protein phosphatase 6 regulatory ankyrin repeat subunit C-like protein	At3g28875	Predicted	1	unreviewed	Arabidopsis thaliana (Mouse-ear cress)	167				2017-02-15		167	TRUE	TRUE
137	A0A1I9LNY7	FALSE	160	A0A1I9LNY7_ARATH	Formin-like protein	At3g25493	Inferred from homology	1	unreviewed	Arabidopsis thaliana (Mouse-ear cress)	160	actin nucleation [GO:0045010]	actin filament binding [GO:0051015]		2017-02-15		160	TRUE	TRUE
138	A0A1I9LNZ2	FALSE	61	A0A1I9LNZ2_ARATH	Uncharacterized protein	At3g22565	Predicted	1	unreviewed	Arabidopsis thaliana (Mouse-ear cress)	61				2017-02-15		61	TRUE	TRUE
139	A0A1I9LP11	FALSE	193	A0A1I9LP11_ARATH	Hydroxyproline-rich glycoprotein family protein	At3g03776	Predicted	1	unreviewed	Arabidopsis thaliana (Mouse-ear cress)	193		metal ion binding [GO:0046872]		2017-02-15		193	TRUE	TRUE
140	A0A1I9LP30	FALSE	120	A0A1I9LP30_ARATH	Bifunctional inhibitor/lipid-transfer protein/seed storage 2S albumin superfamily protein	TED4 At3g18280	Evidence at protein level	1	unreviewed	Arabidopsis thaliana (Mouse-ear cress)	120	lipid transport [GO:0006869]	lipid binding [GO:0008289]		2017-02-15		120	TRUE	TRUE
141	A0A1I9LP47	FALSE	955	A0A1I9LP47_ARATH	Afadin	TRM19 TON1 Recruiting Motif 19 At3g53540	Evidence at protein level	1	unreviewed	Arabidopsis thaliana (Mouse-ear cress)	955				2017-02-15		955	TRUE	TRUE
142	A0A1I9LP52	FALSE	63	A0A1I9LP52_ARATH	ATP synthase E chain	At3g01130 T4P13.18 T4P13_18	Evidence at protein level	1	unreviewed	Arabidopsis thaliana (Mouse-ear cress)	63				2017-02-15		63	TRUE	TRUE
143	A0A1I9LP65	FALSE	432	A0A1I9LP65_ARATH	Pectin lyase-like superfamily protein	At3g59850	Evidence at protein level	1	unreviewed	Arabidopsis thaliana (Mouse-ear cress)	432	carbohydrate metabolic process [GO:0005975]; cell wall organization [GO:0071555]	lyase activity [GO:0016829]; polygalacturonase activity [GO:0004650]		2017-02-15		432	TRUE	TRUE
144	A0A1I9LP67	FALSE	156	A0A1I9LP67_ARATH	Uncharacterized protein	At3g46845	Predicted	1	unreviewed	Arabidopsis thaliana (Mouse-ear cress)	156				2017-02-15		156	TRUE	TRUE
145	A0A1I9LP79	FALSE	211	A0A1I9LP79_ARATH	Uncharacterized protein	At3g19613	Predicted	1	unreviewed	Arabidopsis thaliana (Mouse-ear cress)	211				2017-02-15		211	TRUE	TRUE
146	A0A1I9LPC5	FALSE	1183	A0A1I9LPC5_ARATH	DNAJ heat shock N-terminal domain-containing protein	At3g04980 T9J14.7 T9J14_7	Evidence at protein level	1	unreviewed	Arabidopsis thaliana (Mouse-ear cress)	1183				2017-02-15		1183	TRUE	TRUE
147	A0A1I9LPE3	FALSE	949	A0A1I9LPE3_ARATH	D-alanine-D-alanine ligase family	At3g08840	Evidence at protein level	1	unreviewed	Arabidopsis thaliana (Mouse-ear cress)	949	cell wall organization [GO:0071555]; regulation of cell shape [GO:0008360]	ATP binding [GO:0005524]; D-alanine-D-alanine ligase activity [GO:0008716]; metal ion binding [GO:0046872]		2017-02-15		949	TRUE	TRUE
148	A0A1I9LPF9	FALSE	126	A0A1I9LPF9_ARATH	Transmembrane protein	At3g28335	Predicted	1	unreviewed	Arabidopsis thaliana (Mouse-ear cress)	126				2017-02-15		126	TRUE	TRUE
149	A0A1I9LPG2	FALSE	31	A0A1I9LPG2_ARATH	Uncharacterized protein	At3g44769	Predicted	1	unreviewed	Arabidopsis thaliana (Mouse-ear cress)	31				2017-02-15		31	TRUE	TRUE
150	A0A1I9LPH3	FALSE	50	A0A1I9LPH3_ARATH	Uncharacterized protein	At3g29173	Predicted	1	unreviewed	Arabidopsis thaliana (Mouse-ear cress)	50				2017-02-15		50	TRUE	TRUE
151	A0A1I9LPI9	FALSE	17	A0A1I9LPI9_ARATH	Uncharacterized protein	At3g26355	Predicted	1	unreviewed	Arabidopsis thaliana (Mouse-ear cress)	17				2017-02-15		17	TRUE	TRUE
152	A0A1I9LPK7	FALSE	106	A0A1I9LPK7_ARATH	Uncharacterized protein	At3g26512	Predicted	1	unreviewed	Arabidopsis thaliana (Mouse-ear cress)	106				2017-02-15		106	TRUE	TRUE
153	A0A1I9LPL8	FALSE	85	A0A1I9LPL8_ARATH	Mutator-like transposase	At3g28785	Predicted	1	unreviewed	Arabidopsis thaliana (Mouse-ear cress)	85				2017-02-15		85	TRUE	TRUE
154	A0A1I9LPM3	FALSE	79	A0A1I9LPM3_ARATH	Uncharacterized protein	At3g44405	Predicted	1	unreviewed	Arabidopsis thaliana (Mouse-ear cress)	79				2017-02-15		79	TRUE	TRUE
155	A0A1I9LPN2	FALSE	119	A0A1I9LPN2_ARATH	Plant thionin family protein	At3g48205	Evidence at protein level	1	unreviewed	Arabidopsis thaliana (Mouse-ear cress)	119				2017-02-15		119	TRUE	TRUE
156	A0A1I9LPP6	FALSE	168	A0A1I9LPP6_ARATH	Nuclease	At3g30525	Inferred from homology	1	unreviewed	Arabidopsis thaliana (Mouse-ear cress)	168		metal ion binding [GO:0046872]; nuclease activity [GO:0004518]		2017-02-15		168	TRUE	TRUE
157	A0A1I9LPQ3	FALSE	93	A0A1I9LPQ3_ARATH	Uncharacterized protein	At3g13075	Predicted	1	unreviewed	Arabidopsis thaliana (Mouse-ear cress)	93				2017-02-15		93	TRUE	TRUE
158	A0A1I9LPS6	FALSE	74	A0A1I9LPS6_ARATH	NAD(P)-binding Rossmann-fold superfamily protein	At3g25880	Inferred from homology	1	unreviewed	Arabidopsis thaliana (Mouse-ear cress)	74		ubiquitin-like modifier activating enzyme activity [GO:0008641]		2017-02-15		74	TRUE	TRUE
159	A0A1I9LPT9	FALSE	325	A0A1I9LPT9_ARATH	2-oxoglutarate (2OG) and Fe(II)-dependent oxygenase superfamily protein	At3g46500	Inferred from homology	1	unreviewed	Arabidopsis thaliana (Mouse-ear cress)	325	biosynthetic process [GO:0009058]	dioxygenase activity [GO:0051213]; metal ion binding [GO:0046872]		2017-02-15		325	TRUE	TRUE
160	A0A1I9LPU6	FALSE	698	A0A1I9LPU6_ARATH	non-specific serine/threonine protein kinase (EC 2.7.11.1)	At3g06630 T8E24.13 T8E24_13	Predicted	2	unreviewed	Arabidopsis thaliana (Mouse-ear cress)	698	regulation of DNA-templated transcription [GO:0006355]	ATP binding [GO:0005524]; blue light photoreceptor activity [GO:0009882]; protein kinase activity [GO:0004672]		2017-02-15		698	TRUE	TRUE
161	A0A1I9LPV1	FALSE	99	A0A1I9LPV1_ARATH	Uncharacterized protein	At3g59295	Predicted	1	unreviewed	Arabidopsis thaliana (Mouse-ear cress)	99				2017-02-15		99	TRUE	TRUE
162	A0A1I9LPW0	FALSE	127	A0A1I9LPW0_ARATH	Transmembrane protein	At3g17765	Predicted	1	unreviewed	Arabidopsis thaliana (Mouse-ear cress)	127				2017-02-15		127	TRUE	TRUE
163	A0A1I9LPW1	FALSE	80	A0A1I9LPW1_ARATH	Uncharacterized protein	At3g21825	Predicted	1	unreviewed	Arabidopsis thaliana (Mouse-ear cress)	80				2017-02-15		80	TRUE	TRUE
164	A0A1I9LPW2	FALSE	1256	A0A1I9LPW2_ARATH	Exportin-4	At3g04490 T27C4.14 T27C4_14	Evidence at protein level	2	unreviewed	Arabidopsis thaliana (Mouse-ear cress)	1256	protein transport [GO:0015031]	nuclear export signal receptor activity [GO:0005049]		2017-02-15		1256	TRUE	TRUE
165	A0A1I9LPW5	FALSE	183	A0A1I9LPW5_ARATH	RING/U-box superfamily protein	At3g30460	Predicted	1	unreviewed	Arabidopsis thaliana (Mouse-ear cress)	183		zinc ion binding [GO:0008270]		2017-02-15		183	TRUE	TRUE
166	A0A1I9LPX1	FALSE	410	A0A1I9LPX1_ARATH	TPX2 (Targeting protein for Xklp2) protein family	At3g01710 F4P13.26 F4P13_26	Evidence at protein level	1	unreviewed	Arabidopsis thaliana (Mouse-ear cress)	410				2017-02-15		410	TRUE	TRUE
167	A0A1I9LPY2	FALSE	195	A0A1I9LPY2_ARATH	D-galactoside/L-rhamnose binding SUEL lectin protein	At3g53075	Evidence at protein level	1	unreviewed	Arabidopsis thaliana (Mouse-ear cress)	195		carbohydrate binding [GO:0030246]		2017-02-15		195	TRUE	TRUE
168	A0A1I9LPY5	FALSE	295	A0A1I9LPY5_ARATH	Spindle assembly checkpoint component	At3g28370	Evidence at protein level	1	unreviewed	Arabidopsis thaliana (Mouse-ear cress)	295				2017-02-15		295	TRUE	TRUE
169	A0A1I9LPY7	FALSE	187	A0A1I9LPY7_ARATH	Plant invertase/pectin methylesterase inhibitor superfamily protein	At3g17227	Evidence at protein level	1	unreviewed	Arabidopsis thaliana (Mouse-ear cress)	187		pectinesterase inhibitor activity [GO:0046910]		2017-02-15		187	TRUE	TRUE
170	A0A1I9LPZ1	FALSE	2160	A0A1I9LPZ1_ARATH	Uncharacterized protein	At3g50370	Evidence at protein level	1	unreviewed	Arabidopsis thaliana (Mouse-ear cress)	2160				2017-02-15		2160	TRUE	TRUE
171	A0A1I9LQ11	FALSE	24	A0A1I9LQ11_ARATH	Uncharacterized protein	At3g26395	Predicted	1	unreviewed	Arabidopsis thaliana (Mouse-ear cress)	24				2017-02-15		24	TRUE	TRUE
172	A0A1I9LQ20	FALSE	400	A0A1I9LQ20_ARATH	F-box protein RMF	At3g62500	Predicted	1	unreviewed	Arabidopsis thaliana (Mouse-ear cress)	400				2017-02-15		400	TRUE	TRUE
173	A0A1I9LQ21	FALSE	1001	A0A1I9LQ21_ARATH	GPI ethanolamine phosphate transferase 1 (EC 2.-.-.-)	At3g01380 T13O15.2 T13O15_2	Evidence at protein level	2	unreviewed	Arabidopsis thaliana (Mouse-ear cress)	1001	GPI anchor biosynthetic process [GO:0006506]	mannose-ethanolamine phosphotransferase activity [GO:0051377]		2017-02-15		1001	TRUE	TRUE
174	A0A1I9LQ26	FALSE	115	A0A1I9LQ26_ARATH	Uncharacterized protein	At3g13910	Evidence at protein level	1	unreviewed	Arabidopsis thaliana (Mouse-ear cress)	115				2017-02-15		115	TRUE	TRUE
175	A0A1I9LQ28	FALSE	330	A0A1I9LQ28_ARATH	RING-type E3 ubiquitin transferase (EC 2.3.2.27)	At3g61410	Evidence at protein level	1	unreviewed	Arabidopsis thaliana (Mouse-ear cress)	330		kinase activity [GO:0016301]		2017-02-15		330	TRUE	TRUE
176	A0A1I9LQ30	FALSE	100	A0A1I9LQ30_ARATH	Uncharacterized protein	At3g06436	Predicted	1	unreviewed	Arabidopsis thaliana (Mouse-ear cress)	100				2017-02-15		100	TRUE	TRUE
177	A0A1I9LQ51	FALSE	251	A0A1I9LQ51_ARATH	Uncharacterized protein	At3g56250	Evidence at protein level	1	unreviewed	Arabidopsis thaliana (Mouse-ear cress)	251				2017-02-15		251	TRUE	TRUE
178	A0A1I9LQ53	FALSE	672	A0A1I9LQ53_ARATH	Leucine-rich repeat protein kinase family protein	At3g50230	Evidence at protein level	2	unreviewed	Arabidopsis thaliana (Mouse-ear cress)	672		ATP binding [GO:0005524]; protein kinase activity [GO:0004672]		2017-02-15		672	TRUE	TRUE
179	A0A1I9LQ55	FALSE	321	A0A1I9LQ55_ARATH	NAD(P)-binding Rossmann-fold superfamily protein	At3g59710	Evidence at protein level	1	unreviewed	Arabidopsis thaliana (Mouse-ear cress)	321		oxidoreductase activity [GO:0016491]		2017-02-15		321	TRUE	TRUE
180	A0A1I9LQ57	FALSE	257	A0A1I9LQ57_ARATH	Solute carrier family 35 protein (DUF914)	At3g59330	Inferred from homology	1	unreviewed	Arabidopsis thaliana (Mouse-ear cress)	257		transmembrane transporter activity [GO:0022857]		2017-02-15		257	TRUE	TRUE
181	A0A1I9LQ59	FALSE	114	A0A1I9LQ59_ARATH	Uncharacterized protein	At3g26237	Predicted	1	unreviewed	Arabidopsis thaliana (Mouse-ear cress)	114				2017-02-15		114	TRUE	TRUE
182	A0A1I9LQ80	FALSE	122	A0A1I9LQ80_ARATH	F-box/LRR protein	At3g43415	Predicted	1	unreviewed	Arabidopsis thaliana (Mouse-ear cress)	122				2017-02-15		122	TRUE	TRUE
183	A0A1I9LQ91	FALSE	22	A0A1I9LQ91_ARATH	Uncharacterized protein	At3g02673	Predicted	1	unreviewed	Arabidopsis thaliana (Mouse-ear cress)	22				2017-02-15		22	TRUE	TRUE
184	A0A1I9LQ93	FALSE	98	A0A1I9LQ93_ARATH	Uncharacterized protein	At3g02677	Predicted	1	unreviewed	Arabidopsis thaliana (Mouse-ear cress)	98				2017-02-15		98	TRUE	TRUE
185	A0A1I9LQ94	FALSE	239	A0A1I9LQ94_ARATH	PAR1 protein	At3g54040	Evidence at protein level	1	unreviewed	Arabidopsis thaliana (Mouse-ear cress)	239				2017-02-15		239	TRUE	TRUE
186	A0A1I9LQA1	FALSE	199	A0A1I9LQA1_ARATH	Maternal effect embryo arrest protein	At3g07510	Evidence at protein level	1	unreviewed	Arabidopsis thaliana (Mouse-ear cress)	199				2017-02-15		199	TRUE	TRUE
187	A0A1I9LQA9	FALSE	133	A0A1I9LQA9_ARATH	Uncharacterized protein	At3g46735	Predicted	1	unreviewed	Arabidopsis thaliana (Mouse-ear cress)	133				2017-02-15		133	TRUE	TRUE
188	A0A1I9LQC2	FALSE	736	A0A1I9LQC2_ARATH	Transmembrane protein	At3g28720	Evidence at protein level	1	unreviewed	Arabidopsis thaliana (Mouse-ear cress)	736				2017-02-15		736	TRUE	TRUE
189	A0A1I9LQC5	FALSE	163	A0A1I9LQC5_ARATH	Uncharacterized protein	At3g58875	Predicted	1	unreviewed	Arabidopsis thaliana (Mouse-ear cress)	163				2017-02-15		163	TRUE	TRUE
190	A0A1I9LQF0	FALSE	155	A0A1I9LQF0_ARATH	SAUR-like auxin-responsive protein family	SAUR57 SMALL AUXIN UPREGULATED RNA 57 At3g53250	Evidence at protein level	1	unreviewed	Arabidopsis thaliana (Mouse-ear cress)	155	response to auxin [GO:0009733]			2017-02-15		155	TRUE	TRUE
191	A0A1I9LQF4	FALSE	1123	A0A1I9LQF4_ARATH	Quinoprotein amine dehydrogenase, beta chain-like RIC1-like guanyl-nucleotide exchange factor	At3g61480	Evidence at protein level	1	unreviewed	Arabidopsis thaliana (Mouse-ear cress)	1123	intracellular protein transport [GO:0006886]			2017-02-15		1123	TRUE	TRUE
192	A0A1I9LQF6	FALSE	218	A0A1I9LQF6_ARATH	Senescence/dehydration-associated protein-like protein	At3g21590	Predicted	1	unreviewed	Arabidopsis thaliana (Mouse-ear cress)	218				2017-02-15		218	TRUE	TRUE
193	A0A1I9LQG9	FALSE	187	A0A1I9LQG9_ARATH	Uncharacterized protein	At3g29280	Evidence at protein level	1	unreviewed	Arabidopsis thaliana (Mouse-ear cress)	187				2017-02-15		187	TRUE	TRUE
194	A0A1I9LQI3	FALSE	177	A0A1I9LQI3_ARATH	Replication protein A1	At3g31550	Predicted	1	unreviewed	Arabidopsis thaliana (Mouse-ear cress)	177				2017-02-15		177	TRUE	TRUE
195	A0A1I9LQJ5	FALSE	235	A0A1I9LQJ5_ARATH	LOW protein: ankyrin repeat protein	At3g54065	Predicted	1	unreviewed	Arabidopsis thaliana (Mouse-ear cress)	235				2017-02-15		235	TRUE	TRUE
196	A0A1I9LQK5	FALSE	603	A0A1I9LQK5_ARATH	RNA-binding (RRM/RBD/RNP motifs) family protein	At3g21100	Evidence at protein level	1	unreviewed	Arabidopsis thaliana (Mouse-ear cress)	603		RNA binding [GO:0003723]		2017-02-15		603	TRUE	TRUE
197	A0A1I9LQL8	FALSE	42	A0A1I9LQL8_ARATH	Tyrosine phosphatase	At3g44665	Predicted	1	unreviewed	Arabidopsis thaliana (Mouse-ear cress)	42				2017-02-15		42	TRUE	TRUE
198	A0A1I9LQL9	FALSE	125	A0A1I9LQL9_ARATH	Uncharacterized protein	At3g57787	Predicted	1	unreviewed	Arabidopsis thaliana (Mouse-ear cress)	125				2017-02-15		125	TRUE	TRUE
199	A0A1I9LQM1	FALSE	67	A0A1I9LQM1_ARATH	Low molecular weight phosphotyrosine protein phosphatase	At3g44485	Predicted	1	unreviewed	Arabidopsis thaliana (Mouse-ear cress)	67				2017-02-15		67	TRUE	TRUE
200	A0A1I9LQM2	FALSE	92	A0A1I9LQM2_ARATH	PPR containing protein	At3g58585	Predicted	1	unreviewed	Arabidopsis thaliana (Mouse-ear cress)	92				2017-02-15		92	TRUE	TRUE
201	A0A1I9LQN4	FALSE	125	A0A1I9LQN4_ARATH	Uncharacterized protein	At3g43970	Predicted	1	unreviewed	Arabidopsis thaliana (Mouse-ear cress)	125				2017-02-15		125	TRUE	TRUE
202	A0A1I9LQP1	FALSE	62	A0A1I9LQP1_ARATH	Pirin carboxy-terminal region protein	At3g59245	Predicted	1	unreviewed	Arabidopsis thaliana (Mouse-ear cress)	62				2017-02-15		62	TRUE	TRUE
203	A0A1I9LQT8	FALSE	66	A0A1I9LQT8_ARATH	Uncharacterized protein	At3g12833	Predicted	1	unreviewed	Arabidopsis thaliana (Mouse-ear cress)	66				2017-02-15		66	TRUE	TRUE
204	A0A1I9LQU9	FALSE	258	A0A1I9LQU9_ARATH	Uncharacterized protein	LAZY5 At3g24750	Predicted	1	unreviewed	Arabidopsis thaliana (Mouse-ear cress)	258				2017-02-15		258	TRUE	TRUE
205	A0A1I9LQW3	FALSE	87	A0A1I9LQW3_ARATH	Uncharacterized protein	At3g55513	Predicted	1	unreviewed	Arabidopsis thaliana (Mouse-ear cress)	87				2017-02-15		87	TRUE	TRUE
206	A0A1I9LQW5	FALSE	32	A0A1I9LQW5_ARATH	Transmembrane protein	At3g42995	Predicted	1	unreviewed	Arabidopsis thaliana (Mouse-ear cress)	32				2017-02-15		32	TRUE	TRUE
207	A0A1I9LQW7	FALSE	37	A0A1I9LQW7_ARATH	Uncharacterized protein	At3g62615	Predicted	1	unreviewed	Arabidopsis thaliana (Mouse-ear cress)	37				2017-02-15		37	TRUE	TRUE
208	A0A1I9LQX3	FALSE	412	A0A1I9LQX3_ARATH	Polynucleotide adenylyltransferase domain/RNA recognition motif protein	At3g48835	Predicted	1	unreviewed	Arabidopsis thaliana (Mouse-ear cress)	412		nucleotidyltransferase activity [GO:0016779]; RNA binding [GO:0003723]		2017-02-15		412	TRUE	TRUE
209	A0A1I9LQX6	FALSE	76	A0A1I9LQX6_ARATH	Nuclease	At3g29631	Predicted	1	unreviewed	Arabidopsis thaliana (Mouse-ear cress)	76				2017-02-15		76	TRUE	TRUE
210	A0A1I9LQX8	FALSE	69	A0A1I9LQX8_ARATH	Uncharacterized protein	At3g43645	Predicted	1	unreviewed	Arabidopsis thaliana (Mouse-ear cress)	69				2017-02-15		69	TRUE	TRUE
211	A0A1I9LQY5	FALSE	117	A0A1I9LQY5_ARATH	Uncharacterized protein	At3g29637	Predicted	1	unreviewed	Arabidopsis thaliana (Mouse-ear cress)	117				2017-02-15		117	TRUE	TRUE
212	A0A1I9LQY7	FALSE	532	A0A1I9LQY7_ARATH	N-lysine methyltransferase (EC 2.1.1.-)	At3g56570	Evidence at protein level	2	unreviewed	Arabidopsis thaliana (Mouse-ear cress)	532	methylation [GO:0032259]	protein-lysine N-methyltransferase activity [GO:0016279]		2017-02-15		532	TRUE	TRUE
213	A0A1I9LQZ6	FALSE	498	A0A1I9LQZ6_ARATH	Eukaryotic aspartyl protease family protein	At3g51360 F26O13.1	Evidence at protein level	1	unreviewed	Arabidopsis thaliana (Mouse-ear cress)	498	proteolysis [GO:0006508]	aspartic-type endopeptidase activity [GO:0004190]		2017-02-15		498	TRUE	TRUE
214	A0A1I9LR11	FALSE	100	A0A1I9LR11_ARATH	Zinc-metallopeptidase, peroxisomal protein	At3g57465	Predicted	1	unreviewed	Arabidopsis thaliana (Mouse-ear cress)	100				2017-02-15		100	TRUE	TRUE
215	A0A1I9LR23	FALSE	482	A0A1I9LR23_ARATH	Regulator of chromosome condensation (RCC1) family protein	At3g02300 F14P3.5 F14P3_5	Evidence at protein level	1	unreviewed	Arabidopsis thaliana (Mouse-ear cress)	482				2017-02-15		482	TRUE	TRUE
216	A0A1I9LR82	FALSE	299	A0A1I9LR82_ARATH	Zinc knuckle (CCHC-type) family protein	At3g02820 F13E7.24 F13E7_24	Evidence at protein level	2	unreviewed	Arabidopsis thaliana (Mouse-ear cress)	299	DNA damage response [GO:0006974]; DNA replication checkpoint signaling [GO:0000076]; replication fork processing [GO:0031297]	nucleic acid binding [GO:0003676]; zinc ion binding [GO:0008270]		2017-02-15		299	TRUE	TRUE
217	A0A1I9LR96	FALSE	248	A0A1I9LR96_ARATH	Uncharacterized protein	At3g49890	Evidence at protein level	1	unreviewed	Arabidopsis thaliana (Mouse-ear cress)	248				2017-02-15		248	TRUE	TRUE
218	A0A1I9LRA7	FALSE	254	A0A1I9LRA7_ARATH	HNH endonuclease	At3g47490	Evidence at protein level	1	unreviewed	Arabidopsis thaliana (Mouse-ear cress)	254		endonuclease activity [GO:0004519]; nucleic acid binding [GO:0003676]; zinc ion binding [GO:0008270]		2017-02-15		254	TRUE	TRUE
219	A0A1I9LRC2	FALSE	226	A0A1I9LRC2_ARATH	Uncharacterized protein	At3g53630	Evidence at protein level	1	unreviewed	Arabidopsis thaliana (Mouse-ear cress)	226				2017-02-15		226	TRUE	TRUE
220	A0A1I9LRC4	FALSE	63	A0A1I9LRC4_ARATH	Uncharacterized protein	At3g30823	Predicted	1	unreviewed	Arabidopsis thaliana (Mouse-ear cress)	63				2017-02-15		63	TRUE	TRUE
221	A0A1I9LRC5	FALSE	97	A0A1I9LRC5_ARATH	Transmembrane protein	At3g18915	Predicted	1	unreviewed	Arabidopsis thaliana (Mouse-ear cress)	97				2017-02-15		97	TRUE	TRUE
222	A0A1I9LRE7	FALSE	80	A0A1I9LRE7_ARATH	F-box/associated interaction domain protein	At3g21165	Predicted	1	unreviewed	Arabidopsis thaliana (Mouse-ear cress)	80				2017-02-15		80	TRUE	TRUE
223	A0A1I9LRJ3	FALSE	218	A0A1I9LRJ3_ARATH	Ribosomal protein S21 family protein	GHS1 GLUCOSE HYPERSENSITIVE 1 At3g27160	Evidence at protein level	2	unreviewed	Arabidopsis thaliana (Mouse-ear cress)	218	translation [GO:0006412]	structural constituent of ribosome [GO:0003735]		2017-02-15		218	TRUE	TRUE
224	A0A1I9LRJ4	FALSE	316	A0A1I9LRJ4_ARATH	Reverse transcriptase-like protein	At3g23910	Evidence at protein level	1	unreviewed	Arabidopsis thaliana (Mouse-ear cress)	316		RNA-directed DNA polymerase activity [GO:0003964]		2017-02-15		316	TRUE	TRUE
225	A0A1I9LRJ5	FALSE	86	A0A1I9LRJ5_ARATH	NAC (No apical meristem) domain transcriptional regulator superfamily protein	At3g46565	Predicted	1	unreviewed	Arabidopsis thaliana (Mouse-ear cress)	86	regulation of DNA-templated transcription [GO:0006355]	DNA binding [GO:0003677]		2017-02-15		86	TRUE	TRUE
226	A0A1I9LRK9	FALSE	68	A0A1I9LRK9_ARATH	Uncharacterized protein	At3g21405	Predicted	1	unreviewed	Arabidopsis thaliana (Mouse-ear cress)	68				2017-02-15		68	TRUE	TRUE
227	A0A1I9LRM4	FALSE	480	A0A1I9LRM4_ARATH	LUC7 related protein	UNE6 unfertilized embryo sac 6 At3g03340 T21P5.24 T21P5_24	Evidence at protein level	2	unreviewed	Arabidopsis thaliana (Mouse-ear cress)	480	mRNA splice site recognition [GO:0006376]	mRNA binding [GO:0003729]		2017-02-15		480	TRUE	TRUE
228	A0A1I9LRR3	FALSE	90	A0A1I9LRR3_ARATH	Uncharacterized protein	At3g60975	Predicted	1	unreviewed	Arabidopsis thaliana (Mouse-ear cress)	90				2017-02-15		90	TRUE	TRUE
229	A0A1I9LRR4	FALSE	88	A0A1I9LRR4_ARATH	Uncharacterized protein	At3g27495	Predicted	1	unreviewed	Arabidopsis thaliana (Mouse-ear cress)	88				2017-02-15		88	TRUE	TRUE
230	A0A1I9LRT2	FALSE	91	A0A1I9LRT2_ARATH	Zinc ion-binding protein	At3g30165	Predicted	1	unreviewed	Arabidopsis thaliana (Mouse-ear cress)	91		zinc ion binding [GO:0008270]		2017-02-15		91	TRUE	TRUE
231	A0A1I9LRT3	FALSE	372	A0A1I9LRT3_ARATH	UMP kinase (EC 2.7.4.22) (Uridine monophosphate kinase)	PUMPKIN At3g18680	Evidence at protein level	2	unreviewed	Arabidopsis thaliana (Mouse-ear cress)	372	'de novo' CTP biosynthetic process [GO:0044210]	ATP binding [GO:0005524]; UMP kinase activity [GO:0033862]		2017-02-15		372	TRUE	TRUE
232	A0A1I9LRU1	FALSE	973	A0A1I9LRU1_ARATH	Mevalonate/galactokinase family protein	ARA2 At3g42850	Evidence at protein level	1	unreviewed	Arabidopsis thaliana (Mouse-ear cress)	973		ATP binding [GO:0005524]		2017-02-15		973	TRUE	TRUE
233	A0A1I9LRY8	FALSE	66	A0A1I9LRY8_ARATH	Uncharacterized protein	At3g62695	Predicted	1	unreviewed	Arabidopsis thaliana (Mouse-ear cress)	66				2017-02-15		66	TRUE	TRUE
234	A0A1I9LRZ5	FALSE	163	A0A1I9LRZ5_ARATH	Uncharacterized protein	At3g28635	Predicted	1	unreviewed	Arabidopsis thaliana (Mouse-ear cress)	163				2017-02-15		163	TRUE	TRUE
235	A0A1I9LRZ7	FALSE	122	A0A1I9LRZ7_ARATH	Uncharacterized protein	At3g48343	Predicted	1	unreviewed	Arabidopsis thaliana (Mouse-ear cress)	122				2017-02-15		122	TRUE	TRUE
236	A0A1I9LS02	FALSE	141	A0A1I9LS02_ARATH	Sterile alpha motif (SAM) domain-containing protein	WEEP MLP3.21 At3g07760	Predicted	1	unreviewed	Arabidopsis thaliana (Mouse-ear cress)	141				2017-02-15		141	TRUE	TRUE
237	A0A1I9LS19	FALSE	38	A0A1I9LS19_ARATH	Uncharacterized protein	At3g46617	Predicted	1	unreviewed	Arabidopsis thaliana (Mouse-ear cress)	38				2017-02-15		38	TRUE	TRUE
238	A0A1I9LS40	FALSE	506	A0A1I9LS40_ARATH	Uncharacterized protein	CORD1 At3g14170	Evidence at protein level	1	unreviewed	Arabidopsis thaliana (Mouse-ear cress)	506				2017-02-15		506	TRUE	TRUE
239	A0A1I9LS57	FALSE	114	A0A1I9LS57_ARATH	Phosphoglucan phosphatase	At3g52526	Predicted	1	unreviewed	Arabidopsis thaliana (Mouse-ear cress)	114				2017-02-15		114	TRUE	TRUE
240	A0A1I9LS65	FALSE	60	A0A1I9LS65_ARATH	2-oxoglutarate/Fe(II)-dependent oxygenase family protein	At3g26135	Predicted	1	unreviewed	Arabidopsis thaliana (Mouse-ear cress)	60				2017-02-15		60	TRUE	TRUE
241	A0A1I9LS70	FALSE	515	A0A1I9LS70_ARATH	Protein kinase superfamily protein	RAF43 At3g46930 F13I12.1	Evidence at protein level	1	unreviewed	Arabidopsis thaliana (Mouse-ear cress)	515		ATP binding [GO:0005524]; protein kinase activity [GO:0004672]		2017-02-15		515	TRUE	TRUE
242	A0A1I9LS88	FALSE	589	A0A1I9LS88_ARATH	Pectin lyase-like superfamily protein	At3g61490	Evidence at protein level	1	unreviewed	Arabidopsis thaliana (Mouse-ear cress)	589	carbohydrate metabolic process [GO:0005975]	lyase activity [GO:0016829]; polygalacturonase activity [GO:0004650]		2017-02-15		589	TRUE	TRUE
243	A0A1I9LS99	FALSE	61	A0A1I9LS99_ARATH	Pectinesterase	At3g28922	Predicted	1	unreviewed	Arabidopsis thaliana (Mouse-ear cress)	61				2017-02-15		61	TRUE	TRUE
244	A0A1I9LSA3	FALSE	351	A0A1I9LSA3_ARATH	Cell wall-plasma membrane linker protein	CWLP At3g22120	Evidence at protein level	1	unreviewed	Arabidopsis thaliana (Mouse-ear cress)	351				2017-02-15		351	TRUE	TRUE
245	A0A1I9LSA7	FALSE	1173	A0A1I9LSA7_ARATH	Transmembrane protein	At3g22125	Predicted	1	unreviewed	Arabidopsis thaliana (Mouse-ear cress)	1173				2017-02-15		1173	TRUE	TRUE
246	A0A1I9LSB3	FALSE	363	A0A1I9LSB3_ARATH	Beta-galactosidase-like protein	At3g44265	Predicted	1	unreviewed	Arabidopsis thaliana (Mouse-ear cress)	363				2017-02-15		363	TRUE	TRUE
247	A0A1I9LSC0	FALSE	453	A0A1I9LSC0_ARATH	Alba DNA/RNA-binding protein	At3g07030	Evidence at protein level	1	unreviewed	Arabidopsis thaliana (Mouse-ear cress)	453		nucleic acid binding [GO:0003676]		2017-02-15		453	TRUE	TRUE
248	A0A1I9LSE2	FALSE	100	A0A1I9LSE2_ARATH	Cyclin B1	At3g27185	Evidence at protein level	1	unreviewed	Arabidopsis thaliana (Mouse-ear cress)	100				2017-02-15		100	TRUE	TRUE
249	A0A1I9LSE8	FALSE	1103	A0A1I9LSE8_ARATH	Transducin/WD40 repeat-like superfamily protein	At3g09080	Evidence at protein level	1	unreviewed	Arabidopsis thaliana (Mouse-ear cress)	1103				2017-02-15		1103	TRUE	TRUE
250	A0A1I9LSH4	FALSE	294	A0A1I9LSH4_ARATH	Mental retardation GTPase activating protein	At3g02500 F16B3.13 F16B3_13	Predicted	1	unreviewed	Arabidopsis thaliana (Mouse-ear cress)	294				2017-02-15		294	TRUE	TRUE
251	A0A1I9LSK1	FALSE	183	A0A1I9LSK1_ARATH	Tubulin-tyrosine ligase	At3g01415	Predicted	1	unreviewed	Arabidopsis thaliana (Mouse-ear cress)	183		ligase activity [GO:0016874]		2017-02-15		183	TRUE	TRUE
252	A0A1I9LSL4	FALSE	542	A0A1I9LSL4_ARATH	Oxidoreductase, zinc-binding dehydrogenase family protein	At3g28670	Evidence at protein level	1	unreviewed	Arabidopsis thaliana (Mouse-ear cress)	542				2017-02-15		542	TRUE	TRUE
253	A0A1I9LSM5	FALSE	106	A0A1I9LSM5_ARATH	Transmembrane protein	At3g27475	Predicted	1	unreviewed	Arabidopsis thaliana (Mouse-ear cress)	106				2017-02-15		106	TRUE	TRUE
254	A0A1I9LSN1	FALSE	123	A0A1I9LSN1_ARATH	StAR lipid transfer-like protein	At3g60480	Evidence at protein level	1	unreviewed	Arabidopsis thaliana (Mouse-ear cress)	123				2017-02-15		123	TRUE	TRUE
255	A0A1I9LSN7	FALSE	500	A0A1I9LSN7_ARATH	Regulator of chromosome condensation (RCC1) family protein	At3g53830	Evidence at protein level	1	unreviewed	Arabidopsis thaliana (Mouse-ear cress)	500				2017-02-15		500	TRUE	TRUE
256	A0A1I9LSP3	FALSE	225	A0A1I9LSP3_ARATH	Adenine phosphoribosyltransferase-like protein, putative (DUF2358)	At3g04890 T9J14.16 T9J14_16	Evidence at protein level	1	unreviewed	Arabidopsis thaliana (Mouse-ear cress)	225		glycosyltransferase activity [GO:0016757]		2017-02-15		225	TRUE	TRUE
257	A0A1I9LSP4	FALSE	400	A0A1I9LSP4_ARATH	S-adenosyl-L-methionine-dependent methyltransferases superfamily protein	At3g21950	Evidence at protein level	1	unreviewed	Arabidopsis thaliana (Mouse-ear cress)	400	methylation [GO:0032259]	metal ion binding [GO:0046872]; methyltransferase activity [GO:0008168]		2017-02-15		400	TRUE	TRUE
258	A0A1I9LSQ8	FALSE	105	A0A1I9LSQ8_ARATH	Uncharacterized protein	At3g25012	Predicted	1	unreviewed	Arabidopsis thaliana (Mouse-ear cress)	105				2017-02-15		105	TRUE	TRUE
259	A0A1I9LSS0	FALSE	454	A0A1I9LSS0_ARATH	F-box/LRR-repeat protein 15	At3g26930	Inferred from homology	1	unreviewed	Arabidopsis thaliana (Mouse-ear cress)	454				2017-02-15		454	TRUE	TRUE
260	A0A1I9LSS3	FALSE	666	A0A1I9LSS3_ARATH	Transferase	ELT6 At3g02030 F1C9.19 F1C9_19	Evidence at protein level	1	unreviewed	Arabidopsis thaliana (Mouse-ear cress)	666	triglyceride biosynthetic process [GO:0019432]	diacylglycerol O-acyltransferase activity [GO:0004144]		2017-02-15		666	TRUE	TRUE
261	A0A1I9LST5	FALSE	42	A0A1I9LST5_ARATH	Transmembrane protein	At3g44635	Predicted	1	unreviewed	Arabidopsis thaliana (Mouse-ear cress)	42				2017-02-15		42	TRUE	TRUE
262	A0A1I9LSU7	FALSE	457	A0A1I9LSU7_ARATH	Oxidoreductase/transition metal ion-binding protein	At3g51940	Evidence at protein level	1	unreviewed	Arabidopsis thaliana (Mouse-ear cress)	457				2017-02-15		457	TRUE	TRUE
263	A0A1I9LSV6	FALSE	124	A0A1I9LSV6_ARATH	F-box/associated interaction domain protein	At3g19565	Predicted	1	unreviewed	Arabidopsis thaliana (Mouse-ear cress)	124				2017-02-15		124	TRUE	TRUE
264	A0A1I9LSY4	FALSE	828	A0A1I9LSY4_ARATH	RNA-directed DNA polymerase (Reverse transcriptase)-related family protein	At3g24255	Predicted	1	unreviewed	Arabidopsis thaliana (Mouse-ear cress)	828		RNA-directed DNA polymerase activity [GO:0003964]		2017-02-15		828	TRUE	TRUE
265	A0A1I9LSZ8	FALSE	238	A0A1I9LSZ8_ARATH	RPM1-interacting protein 4 (RIN4) family protein	At3g07195	Evidence at protein level	1	unreviewed	Arabidopsis thaliana (Mouse-ear cress)	238				2017-02-15		238	TRUE	TRUE
266	A0A1I9LT04	FALSE	127	A0A1I9LT04_ARATH	S-adenosylmethionine decarboxylase proenzyme	At3g17717	Inferred from homology	1	unreviewed	Arabidopsis thaliana (Mouse-ear cress)	127	spermidine biosynthetic process [GO:0008295]	adenosylmethionine decarboxylase activity [GO:0004014]		2017-02-15		127	TRUE	TRUE
267	A0A1I9LT05	FALSE	212	A0A1I9LT05_ARATH	Transmembrane protein	At3g44695	Predicted	1	unreviewed	Arabidopsis thaliana (Mouse-ear cress)	212				2017-02-15		212	TRUE	TRUE
268	A0A1I9LT08	FALSE	274	A0A1I9LT08_ARATH	Shugoshin	At3g44960	Predicted	1	unreviewed	Arabidopsis thaliana (Mouse-ear cress)	274	maintenance of meiotic sister chromatid cohesion [GO:0034090]; meiotic sister chromatid segregation [GO:0045144]			2017-02-15		274	TRUE	TRUE
269	A0A1I9LT28	FALSE	248	A0A1I9LT28_ARATH	Replication factor A C-terminal domain-containing protein	At3g30739	Predicted	1	unreviewed	Arabidopsis thaliana (Mouse-ear cress)	248				2017-02-15		248	TRUE	TRUE
270	A0A1I9LT34	FALSE	96	A0A1I9LT34_ARATH	Transmembrane protein	At3g44753	Predicted	1	unreviewed	Arabidopsis thaliana (Mouse-ear cress)	96				2017-02-15		96	TRUE	TRUE
271	A0A1I9LT45	FALSE	63	A0A1I9LT45_ARATH	Gag-Pol polyprotein/retrotransposon	At3g32380	Predicted	1	unreviewed	Arabidopsis thaliana (Mouse-ear cress)	63				2017-02-15		63	TRUE	TRUE
272	A0A1I9LT65	FALSE	63	A0A1I9LT65_ARATH	Uncharacterized protein	At3g14467	Predicted	1	unreviewed	Arabidopsis thaliana (Mouse-ear cress)	63				2017-02-15		63	TRUE	TRUE
273	A0A1I9LT67	FALSE	103	A0A1I9LT67_ARATH	Uncharacterized protein	At3g14463	Predicted	1	unreviewed	Arabidopsis thaliana (Mouse-ear cress)	103				2017-02-15		103	TRUE	TRUE
274	A0A1I9LT75	FALSE	113	A0A1I9LT75_ARATH	Uncharacterized protein	At3g05365	Predicted	1	unreviewed	Arabidopsis thaliana (Mouse-ear cress)	113				2017-02-15		113	TRUE	TRUE
275	A0A1I9LT82	FALSE	401	A0A1I9LT82_ARATH	Zinc finger MYM-type-like protein	At3g29794	Predicted	1	unreviewed	Arabidopsis thaliana (Mouse-ear cress)	401				2017-02-15		401	TRUE	TRUE
276	A0A1I9LT92	FALSE	291	A0A1I9LT92_ARATH	TRAF family protein	At3g22085	Predicted	1	unreviewed	Arabidopsis thaliana (Mouse-ear cress)	291				2017-02-15		291	TRUE	TRUE
277	A0A1I9LT96	FALSE	172	A0A1I9LT96_ARATH	F-box/kelch-repeat protein	At3g22337	Predicted	1	unreviewed	Arabidopsis thaliana (Mouse-ear cress)	172				2017-02-15		172	TRUE	TRUE
278	A0A1I9LT98	FALSE	203	A0A1I9LT98_ARATH	F-box/kelch-repeat protein	ATFDB20 At3g22333	Predicted	1	unreviewed	Arabidopsis thaliana (Mouse-ear cress)	203				2017-02-15		203	TRUE	TRUE
279	A0A1I9LTA1	FALSE	1612	A0A1I9LTA1_ARATH	BAH and TFIIS domain-containing protein	At3g48060	Evidence at protein level	1	unreviewed	Arabidopsis thaliana (Mouse-ear cress)	1612		chromatin binding [GO:0003682]		2017-02-15		1612	TRUE	TRUE
280	A0A1I9LTB9	FALSE	38	A0A1I9LTB9_ARATH	Uncharacterized protein	At3g13276	Predicted	1	unreviewed	Arabidopsis thaliana (Mouse-ear cress)	38				2017-02-15		38	TRUE	TRUE
281	A0A1I9LTC6	FALSE	104	A0A1I9LTC6_ARATH	Uncharacterized protein	At3g01475	Predicted	1	unreviewed	Arabidopsis thaliana (Mouse-ear cress)	104				2017-02-15		104	TRUE	TRUE
282	A0A1I9LTC7	FALSE	677	A0A1I9LTC7_ARATH	1-deoxy-D-xylulose-5-phosphate synthase (EC 2.2.1.7)	DXPS1 DXL1 DXS-like 1 DXS2 At3g21500	Evidence at protein level	3	unreviewed	Arabidopsis thaliana (Mouse-ear cress)	677	1-deoxy-D-xylulose 5-phosphate biosynthetic process [GO:0052865]; glyceraldehyde-3-phosphate metabolic process [GO:0019682]; terpenoid biosynthetic process [GO:0016114]; thiamine biosynthetic process [GO:0009228]	1-deoxy-D-xylulose-5-phosphate synthase activity [GO:0008661]; metal ion binding [GO:0046872]		2017-02-15		677	TRUE	TRUE
283	A0A1I9LTD7	FALSE	562	A0A1I9LTD7_ARATH	TIR-NBS-LRR class disease resistance protein	At3g25505	Predicted	1	unreviewed	Arabidopsis thaliana (Mouse-ear cress)	562	defense response [GO:0006952]; signal transduction [GO:0007165]	ADP binding [GO:0043531]		2017-02-15		562	TRUE	TRUE
284	A0A1I9LTE5	FALSE	102	A0A1I9LTE5_ARATH	Uncharacterized protein	At3g02975	Predicted	1	unreviewed	Arabidopsis thaliana (Mouse-ear cress)	102				2017-02-15		102	TRUE	TRUE
285	A0A1I9LTJ3	FALSE	652	A0A1I9LTJ3_ARATH	DNA-binding bromodomain-containing protein	At3g57980	Evidence at protein level	1	unreviewed	Arabidopsis thaliana (Mouse-ear cress)	652		DNA binding [GO:0003677]		2017-02-15		652	TRUE	TRUE
286	A0A1I9LTK0	FALSE	142	A0A1I9LTK0_ARATH	Uncharacterized protein	At3g44435	Predicted	1	unreviewed	Arabidopsis thaliana (Mouse-ear cress)	142				2017-02-15		142	TRUE	TRUE
287	A0A1I9LTL1	FALSE	563	A0A1I9LTL1_ARATH	Cytochrome P450, family 72, subfamily A, polypeptide 9	CYP72A9 cytochrome P450 family 72 polypeptide 9 subfamily A At3g14630	Evidence at protein level	2	unreviewed	Arabidopsis thaliana (Mouse-ear cress)	563		heme binding [GO:0020037]; iron ion binding [GO:0005506]; monooxygenase activity [GO:0004497]; oxidoreductase activity, acting on paired donors, with incorporation or reduction of molecular oxygen [GO:0016705]		2017-02-15		563	TRUE	TRUE
288	A0A1I9LTN0	FALSE	211	A0A1I9LTN0_ARATH	Hydroxyproline-rich glycoprotein family protein	At3g50570	Evidence at protein level	1	unreviewed	Arabidopsis thaliana (Mouse-ear cress)	211				2017-02-15		211	TRUE	TRUE
289	A0A1I9LTN3	FALSE	393	A0A1I9LTN3_ARATH	Phospholipid/glycerol acyltransferase family protein	At3g11325	Inferred from homology	1	unreviewed	Arabidopsis thaliana (Mouse-ear cress)	393	phospholipid biosynthetic process [GO:0008654]	glycerol-3-phosphate 2-O-acyltransferase activity [GO:0090447]		2017-02-15		393	TRUE	TRUE
290	A0A1I9LTP0	FALSE	113	A0A1I9LTP0_ARATH	Disulfide isomerase-like protein	At3g62510	Predicted	1	unreviewed	Arabidopsis thaliana (Mouse-ear cress)	113		isomerase activity [GO:0016853]		2017-02-15		113	TRUE	TRUE
291	A0A1I9LTP1	FALSE	1054	A0A1I9LTP1_ARATH	Regulator of chromosome condensation (RCC1) family with FYVE zinc finger domain-containing protein	At3g23270	Evidence at protein level	1	unreviewed	Arabidopsis thaliana (Mouse-ear cress)	1054		zinc ion binding [GO:0008270]		2017-02-15		1054	TRUE	TRUE
292	A0A1I9LTQ8	FALSE	57	A0A1I9LTQ8_ARATH	Transmembrane protein	At3g52075	Predicted	1	unreviewed	Arabidopsis thaliana (Mouse-ear cress)	57				2017-02-15		57	TRUE	TRUE
293	A0A1I9LTS6	FALSE	1060	A0A1I9LTS6_ARATH	Heteroglycan glucosidase 1	HGL1 heteroglycan glucosidase 1 At3g23640	Evidence at protein level	1	unreviewed	Arabidopsis thaliana (Mouse-ear cress)	1060	carbohydrate metabolic process [GO:0005975]	carbohydrate binding [GO:0030246]; hydrolase activity, hydrolyzing O-glycosyl compounds [GO:0004553]		2017-02-15		1060	TRUE	TRUE
294	A0A1I9LTS9	FALSE	138	A0A1I9LTS9_ARATH	Uncharacterized protein	At3g29645	Predicted	1	unreviewed	Arabidopsis thaliana (Mouse-ear cress)	138				2017-02-15		138	TRUE	TRUE
295	A0A1I9LTT1	FALSE	291	A0A1I9LTT1_ARATH	LRR receptor-like Serine/Threonine-kinase	At3g46355	Inferred from homology	1	unreviewed	Arabidopsis thaliana (Mouse-ear cress)	291		ATP binding [GO:0005524]; protein serine/threonine kinase activity [GO:0004674]		2017-02-15		291	TRUE	TRUE
296	A0A1I9LTT2	FALSE	179	A0A1I9LTT2_ARATH	Glycine-rich protein	At3g63093	Predicted	1	unreviewed	Arabidopsis thaliana (Mouse-ear cress)	179				2017-02-15		179	TRUE	TRUE
297	A0A1I9LTU3	FALSE	846	A0A1I9LTU3_ARATH	Serine/Threonine-kinase ATM	At3g48187	Predicted	1	unreviewed	Arabidopsis thaliana (Mouse-ear cress)	846				2017-02-15		846	TRUE	TRUE
298	A0A1I9LTU6	FALSE	137	A0A1I9LTU6_ARATH	Pre-mRNA-splicing factor	At3g55935	Predicted	1	unreviewed	Arabidopsis thaliana (Mouse-ear cress)	137				2017-02-15		137	TRUE	TRUE
299	A0A1I9LTW1	FALSE	312	A0A1I9LTW1_ARATH	Sequence-specific DNA binding transcription factor	At3g54390 T14E10.5	Evidence at protein level	2	unreviewed	Arabidopsis thaliana (Mouse-ear cress)	312				2017-02-15		312	TRUE	TRUE
300	A0A1P8AM23	FALSE	738	A0A1P8AM23_ARATH	DNAJ heat shock N-terminal domain-containing protein	At1g18700 F6A14.19 F6A14_19	Evidence at protein level	1	unreviewed	Arabidopsis thaliana (Mouse-ear cress)	738				2017-04-12		738	TRUE	TRUE
301	A0A1P8AM37	FALSE	313	A0A1P8AM37_ARATH	Zinc finger C-x8-C-x5-C-x3-H type family protein	At1g29600 F15D2.17 F15D2_17	Predicted	1	unreviewed	Arabidopsis thaliana (Mouse-ear cress)	313		DNA binding [GO:0003677]; mRNA binding [GO:0003729]; zinc ion binding [GO:0008270]		2017-04-12		313	TRUE	TRUE
302	A0A1P8AM63	FALSE	77	A0A1P8AM63_ARATH	Uncharacterized protein	At1g39060	Predicted	1	unreviewed	Arabidopsis thaliana (Mouse-ear cress)	77				2017-04-12		77	TRUE	TRUE
303	A0A1P8AM70	FALSE	919	A0A1P8AM70_ARATH	Proline-rich extensin-like family protein	EXT15 At1g23720 F5O8.27 F5O8_27	Predicted	1	unreviewed	Arabidopsis thaliana (Mouse-ear cress)	919	plant-type cell wall organization [GO:0009664]	structural constituent of cell wall [GO:0005199]		2017-04-12		919	TRUE	TRUE
304	A0A1P8AM75	FALSE	211	A0A1P8AM75_ARATH	Uncharacterized protein	At1g11591	Predicted	1	unreviewed	Arabidopsis thaliana (Mouse-ear cress)	211				2017-04-12		211	TRUE	TRUE
305	A0A1P8AM80	FALSE	139	A0A1P8AM80_ARATH	Uncharacterized protein	At1g01715	Predicted	1	unreviewed	Arabidopsis thaliana (Mouse-ear cress)	139				2017-04-12		139	TRUE	TRUE
306	A0A1P8AM83	FALSE	107	A0A1P8AM83_ARATH	1-phosphatidylinositol 4-kinase (EC 2.7.1.67)	At1g27535	Inferred from homology	1	unreviewed	Arabidopsis thaliana (Mouse-ear cress)	107		kinase activity [GO:0016301]		2017-04-12		107	TRUE	TRUE
307	A0A1P8AM88	FALSE	540	A0A1P8AM88_ARATH	Eukaryotic aspartyl protease family protein	At1g08210	Evidence at protein level	1	unreviewed	Arabidopsis thaliana (Mouse-ear cress)	540	proteolysis [GO:0006508]	aspartic-type endopeptidase activity [GO:0004190]		2017-04-12		540	TRUE	TRUE
308	A0A1P8AMD1	FALSE	227	A0A1P8AMD1_ARATH	PPR containing protein	At1g05005	Predicted	1	unreviewed	Arabidopsis thaliana (Mouse-ear cress)	227				2017-04-12		227	TRUE	TRUE
309	A0A1P8AME0	FALSE	211	A0A1P8AME0_ARATH	Carbohydrate-binding X8 domain superfamily protein	At1g13830 F16A14.5 F16A14_5	Evidence at protein level	1	unreviewed	Arabidopsis thaliana (Mouse-ear cress)	211				2017-04-12		211	TRUE	TRUE
310	A0A1P8AME6	FALSE	302	A0A1P8AME6_ARATH	Core-2/I-branching beta-1,6-N-acetylglucosaminyltransferase family protein	At1g10875	Inferred from homology	1	unreviewed	Arabidopsis thaliana (Mouse-ear cress)	302				2017-04-12		302	TRUE	TRUE
311	A0A1P8AME8	FALSE	303	A0A1P8AME8_ARATH	chitinase (EC 3.2.1.14)	At1g56680 F25P12.88 F25P12_88	Evidence at protein level	2	unreviewed	Arabidopsis thaliana (Mouse-ear cress)	303	cell wall macromolecule catabolic process [GO:0016998]; chitin catabolic process [GO:0006032]; polysaccharide catabolic process [GO:0000272]	chitin binding [GO:0008061]; chitinase activity [GO:0004568]		2017-04-12		303	TRUE	TRUE
312	A0A1P8AMK1	FALSE	209	A0A1P8AMK1_ARATH	RNA polymerase II subunit A C-terminal domain phosphatase SSU72 (CTD phosphatase SSU72) (EC 3.1.3.16)	SSU72 At1g73820 F25P22.24 F25P22_24	Evidence at protein level	2	unreviewed	Arabidopsis thaliana (Mouse-ear cress)	209	mRNA processing [GO:0006397]	protein serine/threonine phosphatase activity [GO:0004722]		2017-04-12		209	TRUE	TRUE
313	A0A1P8AML6	FALSE	483	A0A1P8AML6_ARATH	Protein kinase superfamily protein	At1g23700 F5O8.25 F5O8_25	Evidence at protein level	1	unreviewed	Arabidopsis thaliana (Mouse-ear cress)	483		ATP binding [GO:0005524]; protein kinase activity [GO:0004672]; protein serine/threonine kinase activator activity [GO:0043539]		2017-04-12		483	TRUE	TRUE
314	A0A1P8AMN4	FALSE	626	A0A1P8AMN4_ARATH	Cysteine/Histidine-rich C1 domain family protein	At1g44030 F9C16.25 F9C16_25	Predicted	1	unreviewed	Arabidopsis thaliana (Mouse-ear cress)	626				2017-04-12		626	TRUE	TRUE
315	A0A1P8AMP1	FALSE	725	A0A1P8AMP1_ARATH	Cysteine/Histidine-rich C1 domain family protein	At1g66450 F28G11.17 F28G11_17	Predicted	1	unreviewed	Arabidopsis thaliana (Mouse-ear cress)	725				2017-04-12		725	TRUE	TRUE
316	A0A1P8AMQ7	FALSE	142	A0A1P8AMQ7_ARATH	Uncharacterized protein	At1g23915	Predicted	1	unreviewed	Arabidopsis thaliana (Mouse-ear cress)	142				2017-04-12		142	TRUE	TRUE
317	A0A1P8AMV0	FALSE	424	A0A1P8AMV0_ARATH	LOW protein: nuclease-like protein	At1g72275	Evidence at protein level	1	unreviewed	Arabidopsis thaliana (Mouse-ear cress)	424		metal ion binding [GO:0046872]; nuclease activity [GO:0004518]		2017-04-12		424	TRUE	TRUE
318	A0A1P8AMW4	FALSE	199	A0A1P8AMW4_ARATH	B-block-binding subunit of TFIIIC protein	At1g59460	Predicted	1	unreviewed	Arabidopsis thaliana (Mouse-ear cress)	199	transcription initiation at RNA polymerase III promoter [GO:0006384]	DNA binding [GO:0003677]		2017-04-12		199	TRUE	TRUE
319	A0A1P8AMZ2	FALSE	146	A0A1P8AMZ2_ARATH	Transmembrane protein	At1g17300 T13M22.4 T13M22_4	Predicted	1	unreviewed	Arabidopsis thaliana (Mouse-ear cress)	146				2017-04-12		146	TRUE	TRUE
320	A0A1P8AN25	FALSE	691	A0A1P8AN25_ARATH	Cysteine/Histidine-rich C1 domain family protein	At1g53340 F12M16.24 F12M16_24	Predicted	1	unreviewed	Arabidopsis thaliana (Mouse-ear cress)	691		zinc ion binding [GO:0008270]		2017-04-12		691	TRUE	TRUE
321	A0A1P8AN26	FALSE	81	A0A1P8AN26_ARATH	Uncharacterized protein	At1g04895	Predicted	1	unreviewed	Arabidopsis thaliana (Mouse-ear cress)	81				2017-04-12		81	TRUE	TRUE
322	A0A1P8AN40	FALSE	410	A0A1P8AN40_ARATH	Uncharacterized protein	At1g47657	Predicted	1	unreviewed	Arabidopsis thaliana (Mouse-ear cress)	410				2017-04-12		410	TRUE	TRUE
323	A0A1P8AN44	FALSE	1095	A0A1P8AN44_ARATH	Ubiquitin carboxyl-terminal hydrolase-related protein	At1g65110 T23K8.2 T23K8_2	Predicted	1	unreviewed	Arabidopsis thaliana (Mouse-ear cress)	1095	protein deubiquitination [GO:0016579]	cysteine-type deubiquitinase activity [GO:0004843]; zinc ion binding [GO:0008270]		2017-04-12		1095	TRUE	TRUE
324	A0A1P8AN57	FALSE	37	A0A1P8AN57_ARATH	Uncharacterized protein	At1g34403	Predicted	1	unreviewed	Arabidopsis thaliana (Mouse-ear cress)	37				2017-04-12		37	TRUE	TRUE
325	A0A1P8AN84	FALSE	64	A0A1P8AN84_ARATH	Ascorbic acid mannose pathway regulator	At1g65735	Predicted	1	unreviewed	Arabidopsis thaliana (Mouse-ear cress)	64				2017-04-12		64	TRUE	TRUE
326	A0A1P8AN89	FALSE	85	A0A1P8AN89_ARATH	Uncharacterized protein	At1g79103	Predicted	1	unreviewed	Arabidopsis thaliana (Mouse-ear cress)	85				2017-04-12		85	TRUE	TRUE
327	A0A1P8ANA9	FALSE	105	A0A1P8ANA9_ARATH	Uncharacterized protein	At1g70175	Predicted	1	unreviewed	Arabidopsis thaliana (Mouse-ear cress)	105				2017-04-12		105	TRUE	TRUE
328	A0A1P8ANB3	FALSE	199	A0A1P8ANB3_ARATH	Serine protease inhibitor (SERPIN) family protein	At1g64010 F22C12.29 F22C12_29	Inferred from homology	1	unreviewed	Arabidopsis thaliana (Mouse-ear cress)	199		serine-type endopeptidase inhibitor activity [GO:0004867]		2017-04-12		199	TRUE	TRUE
329	A0A1P8ANB5	FALSE	302	A0A1P8ANB5_ARATH	RING finger protein	At1g28080 F13K9.18 F13K9_18	Evidence at protein level	1	unreviewed	Arabidopsis thaliana (Mouse-ear cress)	302				2017-04-12		302	TRUE	TRUE
330	A0A1P8ANB8	FALSE	49	A0A1P8ANB8_ARATH	Uncharacterized protein	At1g20683	Predicted	1	unreviewed	Arabidopsis thaliana (Mouse-ear cress)	49				2017-04-12		49	TRUE	TRUE
331	A0A1P8ANC1	FALSE	78	A0A1P8ANC1_ARATH	Uncharacterized protein	At1g20687	Predicted	1	unreviewed	Arabidopsis thaliana (Mouse-ear cress)	78				2017-04-12		78	TRUE	TRUE
332	A0A1P8ANE2	FALSE	87	A0A1P8ANE2_ARATH	Keratin-associated protein	At1g56418	Predicted	1	unreviewed	Arabidopsis thaliana (Mouse-ear cress)	87				2017-04-12		87	TRUE	TRUE
333	A0A1P8ANE6	FALSE	120	A0A1P8ANE6_ARATH	Uncharacterized protein	At1g05035	Predicted	1	unreviewed	Arabidopsis thaliana (Mouse-ear cress)	120				2017-04-12		120	TRUE	TRUE
334	A0A1P8ANJ1	FALSE	111	STMP5_ARATH	Secreted transmembrane peptide 5 (Phytocytokine STMP5) (Precursor of secreted transmembrane peptide 5)	STMP5 At1g65490 F5I14.26	Evidence at transcript level	4	reviewed	Arabidopsis thaliana (Mouse-ear cress)	111	response to bacterium [GO:0009617]; response to ethylene [GO:0009723]; response to jasmonic acid [GO:0009753]; response to salicylic acid [GO:0009751]	LRR domain binding [GO:0030275]; receptor serine/threonine kinase binding [GO:0033612]		2017-04-12		111	TRUE	TRUE
335	A0A1P8ANJ8	FALSE	121	A0A1P8ANJ8_ARATH	GRF zinc finger protein	At1g52603	Predicted	1	unreviewed	Arabidopsis thaliana (Mouse-ear cress)	121		zinc ion binding [GO:0008270]		2017-04-12		121	TRUE	TRUE
336	A0A1P8ANK5	FALSE	83	A0A1P8ANK5_ARATH	Uncharacterized protein	At1g10395	Predicted	1	unreviewed	Arabidopsis thaliana (Mouse-ear cress)	83				2017-04-12		83	TRUE	TRUE
337	A0A1P8ANL4	FALSE	94	A0A1P8ANL4_ARATH	Uncharacterized protein	At1g68937	Predicted	1	unreviewed	Arabidopsis thaliana (Mouse-ear cress)	94				2017-04-12		94	TRUE	TRUE
338	A0A1P8ANN9	FALSE	127	A0A1P8ANN9_ARATH	Ferredoxin-fold anticodon-binding domain protein	At1g55803	Predicted	1	unreviewed	Arabidopsis thaliana (Mouse-ear cress)	127	rRNA base methylation [GO:0070475]	rRNA (uridine-N3-)-methyltransferase activity [GO:0070042]		2017-04-12		127	TRUE	TRUE
339	A0A1P8ANP5	FALSE	784	A0A1P8ANP5_ARATH	DNA ligase-like protein	At1g75150 F22H5.12 F22H5_12	Evidence at protein level	1	unreviewed	Arabidopsis thaliana (Mouse-ear cress)	784		ligase activity [GO:0016874]		2017-04-12		784	TRUE	TRUE
340	A0A1P8ANQ6	FALSE	354	A0A1P8ANQ6_ARATH	TMPIT-like protein	At1g33230 T9L6.9 T9L6_9	Evidence at protein level	1	unreviewed	Arabidopsis thaliana (Mouse-ear cress)	354				2017-04-12		354	TRUE	TRUE
341	A0A1P8ANR6	FALSE	97	A0A1P8ANR6_ARATH	Transmembrane protein	STMP7 At1g65510 F5I14.24 F5I14_24	Predicted	1	unreviewed	Arabidopsis thaliana (Mouse-ear cress)	97				2017-04-12		97	TRUE	TRUE
342	A0A1P8ANS6	FALSE	116	A0A1P8ANS6_ARATH	Reverse transcriptase zinc-binding protein	At1g29005	Predicted	1	unreviewed	Arabidopsis thaliana (Mouse-ear cress)	116		RNA-directed DNA polymerase activity [GO:0003964]		2017-04-12		116	TRUE	TRUE
343	A0A1P8ANS8	FALSE	79	A0A1P8ANS8_ARATH	Uncharacterized protein	At1g80525	Predicted	1	unreviewed	Arabidopsis thaliana (Mouse-ear cress)	79				2017-04-12		79	TRUE	TRUE
344	A0A1P8ANT2	FALSE	46	A0A1P8ANT2_ARATH	Transmembrane protein	At1g53655	Predicted	1	unreviewed	Arabidopsis thaliana (Mouse-ear cress)	46				2017-04-12		46	TRUE	TRUE
345	A0A1P8ANT6	FALSE	122	A0A1P8ANT6_ARATH	Zinc finger, C3HC4 type (RING finger) protein	At1g35183 T32G9.50 T32G9_50	Predicted	1	unreviewed	Arabidopsis thaliana (Mouse-ear cress)	122		ubiquitin-protein transferase activity [GO:0004842]; zinc ion binding [GO:0008270]		2017-04-12		122	TRUE	TRUE
346	A0A1P8ANT8	FALSE	115	A0A1P8ANT8_ARATH	Glycine-rich protein	At1g79485	Predicted	1	unreviewed	Arabidopsis thaliana (Mouse-ear cress)	115				2017-04-12		115	TRUE	TRUE
347	A0A1P8ANU1	FALSE	92	A0A1P8ANU1_ARATH	Uncharacterized protein	At1g63615	Predicted	1	unreviewed	Arabidopsis thaliana (Mouse-ear cress)	92				2017-04-12		92	TRUE	TRUE
348	A0A1P8ANZ1	FALSE	152	A0A1P8ANZ1_ARATH	GRF zinc finger protein	At1g48285	Predicted	1	unreviewed	Arabidopsis thaliana (Mouse-ear cress)	152		zinc ion binding [GO:0008270]		2017-04-12		152	TRUE	TRUE
349	A0A1P8AP12	FALSE	41	A0A1P8AP12_ARATH	Uncharacterized protein	At1g03325	Predicted	1	unreviewed	Arabidopsis thaliana (Mouse-ear cress)	41				2017-04-12		41	TRUE	TRUE
350	A0A1P8AP31	FALSE	102	A0A1P8AP31_ARATH	Uncharacterized protein	At1g80315	Predicted	1	unreviewed	Arabidopsis thaliana (Mouse-ear cress)	102				2017-04-12		102	TRUE	TRUE
351	A0A1P8AP43	FALSE	811	A0A1P8AP43_ARATH	Tetratricopeptide repeat (TPR)-like superfamily protein	At1g30290 F12P21.10 F12P21_10	Evidence at protein level	1	unreviewed	Arabidopsis thaliana (Mouse-ear cress)	811				2017-04-12		811	TRUE	TRUE
352	A0A1P8AP45	FALSE	410	A0A1P8AP45_ARATH	Plant mobile domain protein	At1g50745	Predicted	1	unreviewed	Arabidopsis thaliana (Mouse-ear cress)	410				2017-04-12		410	TRUE	TRUE
353	A0A1P8AP46	FALSE	91	A0A1P8AP46_ARATH	Uncharacterized protein	At1g43815	Predicted	1	unreviewed	Arabidopsis thaliana (Mouse-ear cress)	91				2017-04-12		91	TRUE	TRUE
354	A0A1P8AP52	FALSE	597	A0A1P8AP52_ARATH	Calcium-binding EF-hand family protein	At1g29020 F28N24.34	Evidence at protein level	2	unreviewed	Arabidopsis thaliana (Mouse-ear cress)	597	calcium ion transmembrane transport [GO:0070588]	antiporter activity [GO:0015297]; calcium ion binding [GO:0005509]; monoatomic cation transmembrane transporter activity [GO:0008324]		2017-04-12		597	TRUE	TRUE
355	A0A1P8AP54	FALSE	99	A0A1P8AP54_ARATH	Transcription factor	At1g23995	Predicted	1	unreviewed	Arabidopsis thaliana (Mouse-ear cress)	99	regulation of DNA-templated transcription [GO:0006355]			2017-04-12		99	TRUE	TRUE
356	A0A1P8AP59	FALSE	244	A0A1P8AP59_ARATH	Membrane fusion protein Use1	At1g54110 F15I1.20	Evidence at protein level	2	unreviewed	Arabidopsis thaliana (Mouse-ear cress)	244	protein transport [GO:0015031]; vesicle-mediated transport [GO:0016192]			2017-04-12		244	TRUE	TRUE
357	A0A1P8AP64	FALSE	212	A0A1P8AP64_ARATH	Plant invertase/pectin methylesterase inhibitor superfamily protein	At1g70720 F5A18.10 F5A18_10	Evidence at protein level	1	unreviewed	Arabidopsis thaliana (Mouse-ear cress)	212		enzyme inhibitor activity [GO:0004857]		2017-04-12		212	TRUE	TRUE
358	A0A1P8AP72	FALSE	482	A0A1P8AP72_ARATH	P-loop containing nucleoside triphosphate hydrolases superfamily protein	PDE318 pigment defective 318 At1g80770 F23A5.12 F23A5_12	Evidence at protein level	1	unreviewed	Arabidopsis thaliana (Mouse-ear cress)	482		GTP binding [GO:0005525]; hydrolase activity [GO:0016787]		2017-04-12		482	TRUE	TRUE
359	A0A1P8AP81	FALSE	173	A0A1P8AP81_ARATH	Got1/Sft2-like vescicle transport protein family	At1g05785	Evidence at protein level	1	unreviewed	Arabidopsis thaliana (Mouse-ear cress)	173	endoplasmic reticulum to Golgi vesicle-mediated transport [GO:0006888]; retrograde transport, endosome to Golgi [GO:0042147]			2017-04-12		173	TRUE	TRUE
360	A0A1P8AP82	FALSE	210	A0A1P8AP82_ARATH	Transmembrane protein	At1g07690 F24B9.22 F24B9_22	Predicted	1	unreviewed	Arabidopsis thaliana (Mouse-ear cress)	210				2017-04-12		210	TRUE	TRUE
361	A0A1P8AP94	FALSE	1462	A0A1P8AP94_ARATH	Transcription factor jumonji (JmjC) domain-containing protein	JMJ17 At1g63490 F2K11.14 F2K11_14	Evidence at protein level	1	unreviewed	Arabidopsis thaliana (Mouse-ear cress)	1462	regulation of DNA-templated transcription [GO:0006355]	DNA binding [GO:0003677]; zinc ion binding [GO:0008270]		2017-04-12		1462	TRUE	TRUE
362	A0A1P8AP99	FALSE	529	A0A1P8AP99_ARATH	S-adenosyl-L-methionine-dependent methyltransferases superfamily protein	At1g16650 F19K19.6 F19K19_6	Evidence at protein level	1	unreviewed	Arabidopsis thaliana (Mouse-ear cress)	529	methylation [GO:0032259]	methyltransferase activity [GO:0008168]		2017-04-12		529	TRUE	TRUE
363	A0A1P8APA8	FALSE	607	A0A1P8APA8_ARATH	RNA polymerase I specific transcription initiation factor RRN3 protein	At1g30590 T5I8.4 T5I8_4	Evidence at protein level	1	unreviewed	Arabidopsis thaliana (Mouse-ear cress)	607	transcription initiation at RNA polymerase I promoter [GO:0006361]	RNA polymerase I general transcription initiation factor activity [GO:0001181]; translation initiation factor activity [GO:0003743]		2017-04-12		607	TRUE	TRUE
364	A0A1P8APC2	FALSE	118	A0A1P8APC2_ARATH	Uncharacterized protein	At1g56105	Predicted	1	unreviewed	Arabidopsis thaliana (Mouse-ear cress)	118				2017-04-12		118	TRUE	TRUE
365	A0A1P8APD3	FALSE	197	A0A1P8APD3_ARATH	Uncharacterized protein	At1g35353	Predicted	1	unreviewed	Arabidopsis thaliana (Mouse-ear cress)	197				2017-04-12		197	TRUE	TRUE
366	A0A1P8APD7	FALSE	213	A0A1P8APD7_ARATH	Ankyrin repeat protein	At1g73350 T9L24.52 T9L24_52	Evidence at protein level	1	unreviewed	Arabidopsis thaliana (Mouse-ear cress)	213				2017-04-12		213	TRUE	TRUE
367	A0A1P8APF4	FALSE	381	A0A1P8APF4_ARATH	Transcription factor IIA, alpha/beta subunit	At1g07480 F22G5.14 F22G5_14	Inferred from homology	1	unreviewed	Arabidopsis thaliana (Mouse-ear cress)	381	transcription initiation at RNA polymerase II promoter [GO:0006367]			2017-04-12		381	TRUE	TRUE
368	A0A1P8APG6	FALSE	284	A0A1P8APG6_ARATH	Adenine nucleotide alpha hydrolases-like superfamily protein	At1g44760 T12C22.3 T12C22_3	Evidence at protein level	1	unreviewed	Arabidopsis thaliana (Mouse-ear cress)	284		hydrolase activity [GO:0016787]		2017-04-12		284	TRUE	TRUE
369	A0A1P8APH9	FALSE	522	A0A1P8APH9_ARATH	Glucose-methanol-choline (GMC) oxidoreductase family protein	At1g14190 F7A19.28 F7A19_28	Evidence at protein level	2	unreviewed	Arabidopsis thaliana (Mouse-ear cress)	522		flavin adenine dinucleotide binding [GO:0050660]; oxidoreductase activity, acting on CH-OH group of donors [GO:0016614]		2017-04-12		522	TRUE	TRUE
370	A0A1P8API0	FALSE	158	A0A1P8API0_ARATH	Transmembrane protein	At1g53035	Predicted	1	unreviewed	Arabidopsis thaliana (Mouse-ear cress)	158				2017-04-12		158	TRUE	TRUE
371	A0A1P8APK5	FALSE	43	A0A1P8APK5_ARATH	Uncharacterized protein	At1g43605	Predicted	1	unreviewed	Arabidopsis thaliana (Mouse-ear cress)	43				2017-04-12		43	TRUE	TRUE
372	A0A1P8APK6	FALSE	108	A0A1P8APK6_ARATH	Minichromosone maintenance protein	At1g44895	Predicted	1	unreviewed	Arabidopsis thaliana (Mouse-ear cress)	108	DNA replication initiation [GO:0006270]	ATP binding [GO:0005524]; DNA binding [GO:0003677]		2017-04-12		108	TRUE	TRUE
373	A0A1P8APL7	FALSE	66	A0A1P8APL7_ARATH	Uncharacterized protein	At1g64795	Predicted	1	unreviewed	Arabidopsis thaliana (Mouse-ear cress)	66				2017-04-12		66	TRUE	TRUE
374	A0A1P8APM3	FALSE	297	A0A1P8APM3_ARATH	ELMO/CED-12 family protein	At1g03620 F21B7.23	Evidence at protein level	1	unreviewed	Arabidopsis thaliana (Mouse-ear cress)	297				2017-04-12		297	TRUE	TRUE
375	A0A1P8APM6	FALSE	191	A0A1P8APM6_ARATH	Retrotransposon gag domain-containing protein	At1g34812 At1g34817 At1g34822	Predicted	1	unreviewed	Arabidopsis thaliana (Mouse-ear cress)	191				2017-04-12		191	TRUE	TRUE
376	A0A1P8APN6	FALSE	100	A0A1P8APN6_ARATH	Uncharacterized protein	At1g13143	Predicted	1	unreviewed	Arabidopsis thaliana (Mouse-ear cress)	100				2017-04-12		100	TRUE	TRUE
377	A0A1P8APP1	FALSE	436	A0A1P8APP1_ARATH	Alpha 1,4-glycosyltransferase family protein	At1g61050 T7P1.18 T7P1_18	Evidence at protein level	1	unreviewed	Arabidopsis thaliana (Mouse-ear cress)	436				2017-04-12		436	TRUE	TRUE
378	A0A1P8APQ0	FALSE	396	A0A1P8APQ0_ARATH	CW7	CW7 At1g59520 T30E16.4 T30E16_4	Evidence at protein level	1	unreviewed	Arabidopsis thaliana (Mouse-ear cress)	396				2017-04-12		396	TRUE	TRUE
379	A0A1P8APR3	FALSE	127	A0A1P8APR3_ARATH	Uncharacterized protein	At1g28005	Predicted	1	unreviewed	Arabidopsis thaliana (Mouse-ear cress)	127				2017-04-12		127	TRUE	TRUE
380	A0A1P8APR9	FALSE	90	A0A1P8APR9_ARATH	Uncharacterized protein	At1g34317	Predicted	1	unreviewed	Arabidopsis thaliana (Mouse-ear cress)	90				2017-04-12		90	TRUE	TRUE
381	A0A1P8APS1	FALSE	79	A0A1P8APS1_ARATH	Uncharacterized protein	At1g31835	Predicted	1	unreviewed	Arabidopsis thaliana (Mouse-ear cress)	79				2017-04-12		79	TRUE	TRUE
382	A0A1P8APT0	FALSE	73	A0A1P8APT0_ARATH	Uncharacterized protein	At1g07902	Predicted	1	unreviewed	Arabidopsis thaliana (Mouse-ear cress)	73				2017-04-12		73	TRUE	TRUE
383	A0A1P8APU3	FALSE	112	A0A1P8APU3_ARATH	Uncharacterized protein	At1g72545	Predicted	1	unreviewed	Arabidopsis thaliana (Mouse-ear cress)	112				2017-04-12		112	TRUE	TRUE
384	A0A1P8APU8	FALSE	99	A0A1P8APU8_ARATH	Uncharacterized protein	At1g40086	Predicted	1	unreviewed	Arabidopsis thaliana (Mouse-ear cress)	99				2017-04-12		99	TRUE	TRUE
385	A0A1P8APV0	FALSE	810	A0A1P8APV0_ARATH	Tetratricopeptide repeat (TPR)-like superfamily protein	TPR9 tetratricopeptide repeat 9 At1g33400 F10C21.7 F10C21_7	Evidence at protein level	1	unreviewed	Arabidopsis thaliana (Mouse-ear cress)	810				2017-04-12		810	TRUE	TRUE
386	A0A1P8APV4	FALSE	388	A0A1P8APV4_ARATH	Transmembrane protein, putative (DUF707)	AT1G24570.2 At1g24570	Evidence at protein level	1	unreviewed	Arabidopsis thaliana (Mouse-ear cress)	388				2017-04-12		388	TRUE	TRUE
387	A0A1P8APV7	FALSE	260	A0A1P8APV7_ARATH	Ubiquitin-protein ligase	At1g55865	Evidence at protein level	1	unreviewed	Arabidopsis thaliana (Mouse-ear cress)	260		ligase activity [GO:0016874]		2017-04-12		260	TRUE	TRUE
388	A0A1P8APW5	FALSE	264	A0A1P8APW5_ARATH	Plant viral-response family protein	At1g32127	Evidence at protein level	1	unreviewed	Arabidopsis thaliana (Mouse-ear cress)	264				2017-04-12		264	TRUE	TRUE
389	A0A1P8APX1	FALSE	1425	A0A1P8APX1_ARATH	PHD finger family protein	At1g77800 T32E8.13 T32E8_13	Evidence at protein level	1	unreviewed	Arabidopsis thaliana (Mouse-ear cress)	1425		zinc ion binding [GO:0008270]		2017-04-12		1425	TRUE	TRUE
390	A0A1P8APY9	FALSE	431	A0A1P8APY9_ARATH	Uncharacterized protein	At1g53180 F12M16.8 F12M16_8	Evidence at protein level	1	unreviewed	Arabidopsis thaliana (Mouse-ear cress)	431				2017-04-12		431	TRUE	TRUE
391	A0A1P8APZ3	FALSE	96	A0A1P8APZ3_ARATH	Glutamine-tRNA ligase/glutaminyl-tRNA protein	At1g68325	Predicted	1	unreviewed	Arabidopsis thaliana (Mouse-ear cress)	96	translation [GO:0006412]	ATP binding [GO:0005524]; ligase activity [GO:0016874]		2017-04-12		96	TRUE	TRUE
392	A0A1P8AQ05	FALSE	105	A0A1P8AQ05_ARATH	Uncharacterized protein	At1g36922	Predicted	1	unreviewed	Arabidopsis thaliana (Mouse-ear cress)	105				2017-04-12		105	TRUE	TRUE
393	A0A1P8AQ19	FALSE	253	A0A1P8AQ19_ARATH	Uncharacterized protein	At1g17065	Predicted	1	unreviewed	Arabidopsis thaliana (Mouse-ear cress)	253				2017-04-12		253	TRUE	TRUE
394	A0A1P8AQ20	FALSE	76	A0A1P8AQ20_ARATH	Transmembrane protein	At1g55335	Predicted	1	unreviewed	Arabidopsis thaliana (Mouse-ear cress)	76				2017-04-12		76	TRUE	TRUE
395	A0A1P8AQ41	FALSE	21	A0A1P8AQ41_ARATH	Uncharacterized protein	At1g72755	Predicted	1	unreviewed	Arabidopsis thaliana (Mouse-ear cress)	21				2017-04-12		21	TRUE	TRUE
396	A0A1P8AQ63	FALSE	787	A0A1P8AQ63_ARATH	Aminotransferase-like, mobile domain protein	At1g50820 F8A12.6 F8A12_6	Predicted	1	unreviewed	Arabidopsis thaliana (Mouse-ear cress)	787	meristem maintenance [GO:0010073]	transaminase activity [GO:0008483]		2017-04-12		787	TRUE	TRUE
397	A0A1P8AQ67	FALSE	340	A0A1P8AQ67_ARATH	Uncharacterized protein	At1g26255	Predicted	1	unreviewed	Arabidopsis thaliana (Mouse-ear cress)	340				2017-04-12		340	TRUE	TRUE
398	A0A1P8AQ71	FALSE	657	A0A1P8AQ71_ARATH	rhamnogalacturonan endolyase (EC 4.2.2.23)	At1g09890 F21M12.28 F21M12_28	Evidence at protein level	2	unreviewed	Arabidopsis thaliana (Mouse-ear cress)	657	carbohydrate metabolic process [GO:0005975]	carbohydrate binding [GO:0030246]; rhamnogalacturonan endolyase activity [GO:0102210]		2017-04-12		657	TRUE	TRUE
399	A0A1P8AQ86	FALSE	75	A0A1P8AQ86_ARATH	Uncharacterized protein	At1g65349	Predicted	1	unreviewed	Arabidopsis thaliana (Mouse-ear cress)	75				2017-04-12		75	TRUE	TRUE
400	A0A1P8AQ87	FALSE	135	A0A1P8AQ87_ARATH	Uncharacterized protein	At1g27610 T22C5.5	Predicted	1	unreviewed	Arabidopsis thaliana (Mouse-ear cress)	135				2017-04-12		135	TRUE	TRUE
401	A0A1P8AQ95	FALSE	97	STMP4_ARATH	Secreted transmembrane peptide 4 (Phytocytokine STMP4) (Precursor of secreted transmembrane peptide 4)	STMP4 At1g65486 F5I14	Evidence at transcript level	5	reviewed	Arabidopsis thaliana (Mouse-ear cress)	97	response to ethylene [GO:0009723]; response to jasmonic acid [GO:0009753]; response to salicylic acid [GO:0009751]; response to salt stress [GO:0009651]; response to water deprivation [GO:0009414]	LRR domain binding [GO:0030275]; receptor serine/threonine kinase binding [GO:0033612]	DISRUPTION PHENOTYPE: Slightly increased growth and fresh weight. {ECO:0000269|PubMed:31001913}.	2017-04-12		97	TRUE	TRUE
402	A0A1P8AQ96	FALSE	191	A0A1P8AQ96_ARATH	Retrotransposon gag domain-containing protein	At1g34855	Predicted	1	unreviewed	Arabidopsis thaliana (Mouse-ear cress)	191				2017-04-12		191	TRUE	TRUE
403	A0A1P8AQA7	FALSE	111	A0A1P8AQA7_ARATH	Uncharacterized protein	At1g05783	Predicted	1	unreviewed	Arabidopsis thaliana (Mouse-ear cress)	111				2017-04-12		111	TRUE	TRUE
404	A0A1P8AQA9	FALSE	68	A0A1P8AQA9_ARATH	Uncharacterized protein	At1g68723	Predicted	1	unreviewed	Arabidopsis thaliana (Mouse-ear cress)	68				2017-04-12		68	TRUE	TRUE
405	A0A1P8AQC2	FALSE	65	A0A1P8AQC2_ARATH	F-box/FBD/LRR protein	At1g16945	Predicted	1	unreviewed	Arabidopsis thaliana (Mouse-ear cress)	65				2017-04-12		65	TRUE	TRUE
406	A0A1P8AQC7	FALSE	97	A0A1P8AQC7_ARATH	Uncharacterized protein	At1g74035	Predicted	1	unreviewed	Arabidopsis thaliana (Mouse-ear cress)	97				2017-04-12		97	TRUE	TRUE
407	A0A1P8AQE4	FALSE	678	A0A1P8AQE4_ARATH	Chromatin remodeling factor18	CHR18 CHA18 chromatin remodeling factor18 At1g48310 F11A17.14 F11A17_14	Evidence at protein level	1	unreviewed	Arabidopsis thaliana (Mouse-ear cress)	678		ATP binding [GO:0005524]; helicase activity [GO:0004386]; hydrolase activity [GO:0016787]		2017-04-12		678	TRUE	TRUE
408	A0A1P8AQF2	FALSE	189	A0A1P8AQF2_ARATH	Transmembrane protein, putative (DUF1218)	DEAL3 At1g11500 T23J18.31 T23J18_31	Evidence at protein level	1	unreviewed	Arabidopsis thaliana (Mouse-ear cress)	189				2017-04-12		189	TRUE	TRUE
409	A0A1P8AQG9	FALSE	1948	A0A1P8AQG9_ARATH	HSP20-like chaperones superfamily protein	At1g76780 F28O16.15 F28O16_15	Inferred from homology	2	unreviewed	Arabidopsis thaliana (Mouse-ear cress)	1948	defense response [GO:0006952]			2017-04-12		1948	TRUE	TRUE
410	A0A1P8AQJ5	FALSE	346	A0A1P8AQJ5_ARATH	Tetratricopeptide repeat (TPR)-like superfamily protein	At1g56090 T6H22.6 T6H22_6	Evidence at protein level	1	unreviewed	Arabidopsis thaliana (Mouse-ear cress)	346				2017-04-12		346	TRUE	TRUE
411	A0A1P8AQK1	FALSE	59	A0A1P8AQK1_ARATH	Uncharacterized protein	At1g15085	Predicted	1	unreviewed	Arabidopsis thaliana (Mouse-ear cress)	59				2017-04-12		59	TRUE	TRUE
412	A0A1P8AQP2	FALSE	69	A0A1P8AQP2_ARATH	Uncharacterized protein	At1g47130	Predicted	1	unreviewed	Arabidopsis thaliana (Mouse-ear cress)	69				2017-04-12		69	TRUE	TRUE
413	A0A1P8AQP4	FALSE	87	A0A1P8AQP4_ARATH	Transmembrane protein	At1g16515	Predicted	1	unreviewed	Arabidopsis thaliana (Mouse-ear cress)	87				2017-04-12		87	TRUE	TRUE
414	A0A1P8AQT5	FALSE	255	A0A1P8AQT5_ARATH	Alpha/beta-Hydrolases superfamily protein	At1g52700 F6D8.5 F6D8_5	Evidence at protein level	1	unreviewed	Arabidopsis thaliana (Mouse-ear cress)	255		hydrolase activity [GO:0016787]		2017-04-12		255	TRUE	TRUE
415	A0A1P8AQT9	FALSE	378	A0A1P8AQT9_ARATH	Remorin family protein	At1g13920 F16A14.13	Evidence at protein level	1	unreviewed	Arabidopsis thaliana (Mouse-ear cress)	378				2017-04-12		378	TRUE	TRUE
416	A0A1P8AQU0	FALSE	250	A0A1P8AQU0_ARATH	Melanoma-associated antigen G1-like protein	NSE3 At1g34770 F11O6.12	Evidence at protein level	1	unreviewed	Arabidopsis thaliana (Mouse-ear cress)	250				2017-04-12		250	TRUE	TRUE
417	A0A1P8AQU8	FALSE	117	A0A1P8AQU8_ARATH	Uncharacterized protein	At1g04455	Predicted	1	unreviewed	Arabidopsis thaliana (Mouse-ear cress)	117				2017-04-12		117	TRUE	TRUE
418	A0A1P8AQV4	FALSE	95	A0A1P8AQV4_ARATH	Protein TUB21	At1g75785	Predicted	1	unreviewed	Arabidopsis thaliana (Mouse-ear cress)	95				2017-04-12		95	TRUE	TRUE
419	A0A1P8AQV8	FALSE	81	A0A1P8AQV8_ARATH	Uncharacterized protein	At1g58223	Predicted	1	unreviewed	Arabidopsis thaliana (Mouse-ear cress)	81				2017-04-12		81	TRUE	TRUE
420	A0A1P8AQV9	FALSE	243	A0A1P8AQV9_ARATH	Peptidase S24/S26A/S26B/S26C family protein	At1g06200 F9P14.6 F9P14_6	Evidence at protein level	1	unreviewed	Arabidopsis thaliana (Mouse-ear cress)	243	signal peptide processing [GO:0006465]	serine-type endopeptidase activity [GO:0004252]		2017-04-12		243	TRUE	TRUE
421	A0A1P8AR00	FALSE	212	A0A1P8AR00_ARATH	Collagen triple helix protein	At1g64455	Predicted	1	unreviewed	Arabidopsis thaliana (Mouse-ear cress)	212				2017-04-12		212	TRUE	TRUE
422	A0A1P8AR29	FALSE	94	A0A1P8AR29_ARATH	Uncharacterized protein	At1g73065	Predicted	1	unreviewed	Arabidopsis thaliana (Mouse-ear cress)	94				2017-04-12		94	TRUE	TRUE
423	A0A1P8AR38	FALSE	522	A0A1P8AR38_ARATH	Uncharacterized protein	At1g63530 F2K11.11 F2K11_11	Predicted	1	unreviewed	Arabidopsis thaliana (Mouse-ear cress)	522				2017-04-12		522	TRUE	TRUE
424	A0A1P8AR40	FALSE	64	A0A1P8AR40_ARATH	Uncharacterized protein	At1g18975	Predicted	1	unreviewed	Arabidopsis thaliana (Mouse-ear cress)	64				2017-04-12		64	TRUE	TRUE
425	A0A1P8AR54	FALSE	191	A0A1P8AR54_ARATH	Remorin family protein	At1g63295	Evidence at protein level	1	unreviewed	Arabidopsis thaliana (Mouse-ear cress)	191				2017-04-12		191	TRUE	TRUE
426	A0A1P8AR58	FALSE	21	A0A1P8AR58_ARATH	Uncharacterized protein	At1g48355	Predicted	1	unreviewed	Arabidopsis thaliana (Mouse-ear cress)	21				2017-04-12		21	TRUE	TRUE
427	A0A1P8AR64	FALSE	224	A0A1P8AR64_ARATH	Uncharacterized protein	At1g31255	Predicted	1	unreviewed	Arabidopsis thaliana (Mouse-ear cress)	224				2017-04-12		224	TRUE	TRUE
428	A0A1P8AR89	FALSE	107	A0A1P8AR89_ARATH	Transcription factor	At1g70270 F17O7.20 F17O7_20	Predicted	1	unreviewed	Arabidopsis thaliana (Mouse-ear cress)	107	regulation of DNA-templated transcription [GO:0006355]			2017-04-12		107	TRUE	TRUE
429	A0A1P8ARB6	FALSE	163	A0A1P8ARB6_ARATH	Transmembrane protein	At1g48725	Predicted	1	unreviewed	Arabidopsis thaliana (Mouse-ear cress)	163				2017-04-12		163	TRUE	TRUE
430	A0A1P8ARD0	FALSE	189	A0A1P8ARD0_ARATH	Josephin protein-like protein	At1g07300 F22G5.36 F22G5_36	Predicted	1	unreviewed	Arabidopsis thaliana (Mouse-ear cress)	189				2017-04-12		189	TRUE	TRUE
431	A0A1P8ARG1	FALSE	656	NVL_ARATH	Protein NO VEIN-LIKE	NVL At1g08300 T23G18.16 T23G18.17	Predicted	1	reviewed	Arabidopsis thaliana (Mouse-ear cress)	656				2017-04-12		656	TRUE	TRUE
432	A0A1P8ARH0	FALSE	73	A0A1P8ARH0_ARATH	Acyl thioesterase-like protein	At1g18773	Predicted	1	unreviewed	Arabidopsis thaliana (Mouse-ear cress)	73				2017-04-12		73	TRUE	TRUE
433	A0A1P8ARH5	FALSE	155	A0A1P8ARH5_ARATH	Transmembrane protein	At1g17285	Predicted	1	unreviewed	Arabidopsis thaliana (Mouse-ear cress)	155				2017-04-12		155	TRUE	TRUE
434	A0A1P8ARI1	FALSE	66	A0A1P8ARI1_ARATH	Lactate/malate dehydrogenase, NAD-binding domain protein	At1g31095	Predicted	1	unreviewed	Arabidopsis thaliana (Mouse-ear cress)	66				2017-04-12		66	TRUE	TRUE
435	A0A1P8ARI2	FALSE	458	A0A1P8ARI2_ARATH	Zinc ion binding protein	WSS1A At1g55915	Evidence at protein level	1	unreviewed	Arabidopsis thaliana (Mouse-ear cress)	458		zinc ion binding [GO:0008270]		2017-04-12		458	TRUE	TRUE
436	A0A1P8ARL5	FALSE	314	A0A1P8ARL5_ARATH	Phenazine biosynthesis PhzC/PhzF protein	At1g03210 F15K9.19 F15K9_19	Evidence at protein level	1	unreviewed	Arabidopsis thaliana (Mouse-ear cress)	314	biosynthetic process [GO:0009058]	isomerase activity [GO:0016853]		2017-04-12		314	TRUE	TRUE
437	A0A1P8ARL9	FALSE	161	A0A1P8ARL9_ARATH	Pentatricopeptide (PPR) repeat protein	At1g12615	Inferred from homology	1	unreviewed	Arabidopsis thaliana (Mouse-ear cress)	161				2017-04-12		161	TRUE	TRUE
438	A0A1P8ARM4	FALSE	66	A0A1P8ARM4_ARATH	Uncharacterized protein	At1g25277	Predicted	1	unreviewed	Arabidopsis thaliana (Mouse-ear cress)	66				2017-04-12		66	TRUE	TRUE
439	A0A1P8ARP0	FALSE	828	A0A1P8ARP0_ARATH	DnaA initiator-associating protein	TRM22 TON1 Recruiting Motif 22 At1g67040 F1O19.10 F1O19_10	Evidence at protein level	1	unreviewed	Arabidopsis thaliana (Mouse-ear cress)	828				2017-04-12		828	TRUE	TRUE
440	A0A1P8ARQ1	FALSE	258	A0A1P8ARQ1_ARATH	Transmembrane protein	At1g35895	Predicted	1	unreviewed	Arabidopsis thaliana (Mouse-ear cress)	258				2017-04-12		258	TRUE	TRUE
441	A0A1P8ARQ3	FALSE	316	A0A1P8ARQ3_ARATH	2-oxoglutarate (2OG) and Fe(II)-dependent oxygenase superfamily protein	CP5 At1g48700 F11I4.12 F11I4_12	Predicted	1	unreviewed	Arabidopsis thaliana (Mouse-ear cress)	316		dioxygenase activity [GO:0051213]; iron ion binding [GO:0005506]; L-ascorbic acid binding [GO:0031418]; oxidoreductase activity, acting on paired donors, with incorporation or reduction of molecular oxygen [GO:0016705]		2017-04-12		316	TRUE	TRUE
442	A0A1P8ARQ4	FALSE	86	A0A1P8ARQ4_ARATH	Uncharacterized protein	At1g62895	Predicted	1	unreviewed	Arabidopsis thaliana (Mouse-ear cress)	86				2017-04-12		86	TRUE	TRUE
443	A0A1P8ARQ6	FALSE	1041	A0A1P8ARQ6_ARATH	Uncharacterized protein	At1g39070	Predicted	1	unreviewed	Arabidopsis thaliana (Mouse-ear cress)	1041				2017-04-12		1041	TRUE	TRUE
444	A0A1P8ARR1	FALSE	826														0	FALSE	FALSE
445	A0A1P8ARS6	FALSE	92	A0A1P8ARS6_ARATH	Uncharacterized protein	At1g28765	Predicted	1	unreviewed	Arabidopsis thaliana (Mouse-ear cress)	92				2017-04-12		92	TRUE	TRUE
446	A0A1P8ART1	FALSE	345	A0A1P8ART1_ARATH	NAD(P)-binding Rossmann-fold superfamily protein	At1g75290 F22H5.18 F22H5_18	Evidence at protein level	1	unreviewed	Arabidopsis thaliana (Mouse-ear cress)	345		oxidoreductase activity [GO:0016491]		2017-04-12		345	TRUE	TRUE
447	A0A1P8ART7	FALSE	31	A0A1P8ART7_ARATH	Uncharacterized protein	At1g32575	Predicted	1	unreviewed	Arabidopsis thaliana (Mouse-ear cress)	31				2017-04-12		31	TRUE	TRUE
448	A0A1P8ARU2	FALSE	186	A0A1P8ARU2_ARATH	Phosphotransferase (EC 2.7.1.-)	At1g47845	Inferred from homology	2	unreviewed	Arabidopsis thaliana (Mouse-ear cress)	186	glycolytic process [GO:0006096]; hexose metabolic process [GO:0019318]; intracellular glucose homeostasis [GO:0001678]	ATP binding [GO:0005524]; D-glucose binding [GO:0005536]; hexokinase activity [GO:0004396]		2017-04-12		186	TRUE	TRUE
449	A0A1P8ARZ7	FALSE	308	A0A1P8ARZ7_ARATH	Myb domain protein 116	MYB116 AtMYB116 myb domain protein 116 At1g25340 F4F7.27 F4F7_27	Predicted	1	unreviewed	Arabidopsis thaliana (Mouse-ear cress)	308		DNA-binding transcription factor activity [GO:0003700]; sequence-specific DNA binding [GO:0043565]		2017-04-12		308	TRUE	TRUE
450	A0A1P8AS03	FALSE	605	ECT4_ARATH	YTH domain-containing protein ECT4 (Protein EVOLUTIONARILY CONSERVED C-TERMINAL REGION 4)	ECT4 At1g55500 T5A14.10	Evidence at transcript level	4	reviewed	Arabidopsis thaliana (Mouse-ear cress)	605		RNA binding [GO:0003723]	DISRUPTION PHENOTYPE: No visible phenotype under normal growth conditions, but the delayed leaf emergence and leaf morphology defect of the double mutant ect2 and ect3 is enhanced in the triple mutant ect2, ect3 and ect4. {ECO:0000269|PubMed:29643069}.	2017-04-12		605	TRUE	TRUE
451	A0A1P8AS11	FALSE	62	A0A1P8AS11_ARATH	Chaperonin 60 subunit beta	At1g68877	Predicted	1	unreviewed	Arabidopsis thaliana (Mouse-ear cress)	62				2017-04-12		62	TRUE	TRUE
452	A0A1P8AS31	FALSE	401	A0A1P8AS31_ARATH	O-methyltransferase family protein	At1g63140 F16M19.12 F16M19_12	Predicted	1	unreviewed	Arabidopsis thaliana (Mouse-ear cress)	401	methylation [GO:0032259]	O-methyltransferase activity [GO:0008171]; protein dimerization activity [GO:0046983]		2017-04-12		401	TRUE	TRUE
453	A0A1P8AS44	FALSE	55	A0A1P8AS44_ARATH	Uncharacterized protein	At1g03395	Predicted	1	unreviewed	Arabidopsis thaliana (Mouse-ear cress)	55				2017-04-12		55	TRUE	TRUE
454	A0A1P8AS56	FALSE	112	A0A1P8AS56_ARATH	F-box/kelch-repeat protein	At1g65425	Predicted	1	unreviewed	Arabidopsis thaliana (Mouse-ear cress)	112				2017-04-12		112	TRUE	TRUE
455	A0A1P8AS86	FALSE	134	A0A1P8AS86_ARATH	GCK domain protein	At1g18197	Predicted	1	unreviewed	Arabidopsis thaliana (Mouse-ear cress)	134				2017-04-12		134	TRUE	TRUE
456	A0A1P8AS88	FALSE	110	A0A1P8AS88_ARATH	Uncharacterized protein	At1g18193	Predicted	1	unreviewed	Arabidopsis thaliana (Mouse-ear cress)	110				2017-04-12		110	TRUE	TRUE
457	A0A1P8ASA8	FALSE	144	A0A1P8ASA8_ARATH	Copper transport protein family	At1g63960 T12P18.2 T12P18_2	Inferred from homology	1	unreviewed	Arabidopsis thaliana (Mouse-ear cress)	144		metal ion binding [GO:0046872]		2017-04-12		144	TRUE	TRUE
458	A0A1P8ASB9	FALSE	997	A0A1P8ASB9_ARATH	non-specific serine/threonine protein kinase (EC 2.7.11.1)	VRLK1 At1g79620 F20B17.5 F20B17_5	Evidence at protein level	2	unreviewed	Arabidopsis thaliana (Mouse-ear cress)	997		ATP binding [GO:0005524]; protein serine/threonine kinase activity [GO:0004674]		2017-04-12		997	TRUE	TRUE
459	A0A1P8ASE3	FALSE	233	A0A1P8ASE3_ARATH	Trimethylguanosine synthase (Cap-specific guanine-N(2) methyltransferase) (Nuclear receptor coactivator 6-interacting protein) (PRIP-interacting protein with methyltransferase motif)	At1g30545	Inferred from homology	3	unreviewed	Arabidopsis thaliana (Mouse-ear cress)	233	7-methylguanosine cap hypermethylation [GO:0036261]	methyltransferase activity [GO:0008168]		2017-04-12		233	TRUE	TRUE
460	A0A1P8ASE7	FALSE	34	A0A1P8ASE7_ARATH	Uncharacterized protein	At1g34049	Predicted	1	unreviewed	Arabidopsis thaliana (Mouse-ear cress)	34				2017-04-12		34	TRUE	TRUE
461	A0A1P8ASF8	FALSE	138	A0A1P8ASF8_ARATH	Carbohydrate-binding X8 domain superfamily protein	At1g66870 F4N21.2 F4N21_2	Predicted	1	unreviewed	Arabidopsis thaliana (Mouse-ear cress)	138				2017-04-12		138	TRUE	TRUE
462	A0A1P8ASG6	FALSE	133	A0A1P8ASG6_ARATH	Uncharacterized protein	At1g04105	Predicted	1	unreviewed	Arabidopsis thaliana (Mouse-ear cress)	133				2017-04-12		133	TRUE	TRUE
463	A0A1P8ASI0	FALSE	365	A0A1P8ASI0_ARATH	2-thiocytidine tRNA biosynthesis protein, TtcA	At1g76170 T23E18.11 T23E18_11	Predicted	1	unreviewed	Arabidopsis thaliana (Mouse-ear cress)	365	tRNA thio-modification [GO:0034227]; tRNA wobble uridine modification [GO:0002098]	ATP binding [GO:0005524]; transferase activity [GO:0016740]; tRNA binding [GO:0000049]		2017-04-12		365	TRUE	TRUE
464	A0A1P8ASI1	FALSE	494	A0A1P8ASI1_ARATH	Protein kinase superfamily protein	At1g66460 F28G11.10 F28G11_10	Predicted	1	unreviewed	Arabidopsis thaliana (Mouse-ear cress)	494		ATP binding [GO:0005524]; protein kinase activity [GO:0004672]		2017-04-12		494	TRUE	TRUE
465	A0A1P8ASK0	FALSE	81	A0A1P8ASK0_ARATH	Transmembrane protein	At1g66465	Predicted	1	unreviewed	Arabidopsis thaliana (Mouse-ear cress)	81				2017-04-12		81	TRUE	TRUE
466	A0A1P8ASM2	FALSE	121	A0A1P8ASM2_ARATH	Peptidase C1A papain C-terminal domain-containing protein	At1g13825	Predicted	1	unreviewed	Arabidopsis thaliana (Mouse-ear cress)	121				2017-04-12		121	TRUE	TRUE
467	A0A1P8ASM4	FALSE	63	A0A1P8ASM4_ARATH	Endonuclease/exonuclease/phosphatase domain-containing protein	At1g31555	Predicted	1	unreviewed	Arabidopsis thaliana (Mouse-ear cress)	63				2017-04-12		63	TRUE	TRUE
468	A0A1P8ASM6	FALSE	943	A0A1P8ASM6_ARATH	Zn-dependent exopeptidases superfamily protein	At1g67420 T1F15.12 T1F15_12	Evidence at protein level	1	unreviewed	Arabidopsis thaliana (Mouse-ear cress)	943	proteolysis [GO:0006508]	metal ion binding [GO:0046872]; metalloexopeptidase activity [GO:0008235]		2017-04-12		943	TRUE	TRUE
469	A0A1P8ASN1	FALSE	70	A0A1P8ASN1_ARATH	Transmembrane protein	At1g20923	Predicted	1	unreviewed	Arabidopsis thaliana (Mouse-ear cress)	70				2017-04-12		70	TRUE	TRUE
470	A0A1P8ASP4	FALSE	834	A0A1P8ASP4_ARATH	Serine/threonine-protein kinase PRP4 homolog (EC 2.7.11.1) (PRP4 pre-mRNA-processing factor 4 homolog)	PRP4KB At1g13350 T6J4.10 T6J4_10	Evidence at protein level	2	unreviewed	Arabidopsis thaliana (Mouse-ear cress)	834	mRNA cis splicing, via spliceosome [GO:0045292]	ATP binding [GO:0005524]; protein serine/threonine kinase activity [GO:0004674]		2017-04-12		834	TRUE	TRUE
471	A0A1P8ASQ0	FALSE	74	A0A1P8ASQ0_ARATH	Uncharacterized protein	At1g56225	Predicted	1	unreviewed	Arabidopsis thaliana (Mouse-ear cress)	74				2017-04-12		74	TRUE	TRUE
472	A0A1P8ASS6	FALSE	70	A0A1P8ASS6_ARATH	GCK domain protein	At1g36325	Predicted	1	unreviewed	Arabidopsis thaliana (Mouse-ear cress)	70				2017-04-12		70	TRUE	TRUE
473	A0A1P8ASS7	FALSE	175	A0A1P8ASS7_ARATH	Cystatin/monellin superfamily protein	At1g50690 F17J6.21 F17J6_21	Predicted	1	unreviewed	Arabidopsis thaliana (Mouse-ear cress)	175				2017-04-12		175	TRUE	TRUE
474	A0A1P8AST1	FALSE	662	A0A1P8AST1_ARATH	B-block-binding subunit of TFIIIC protein	At1g59470	Predicted	1	unreviewed	Arabidopsis thaliana (Mouse-ear cress)	662	transcription initiation at RNA polymerase III promoter [GO:0006384]	DNA binding [GO:0003677]		2017-04-12		662	TRUE	TRUE
475	A0A1P8AST2	FALSE	700	A0A1P8AST2_ARATH	RING-type E3 ubiquitin transferase (EC 2.3.2.27)	At1g72760 F28P22.5 F28P22_5	Predicted	2	unreviewed	Arabidopsis thaliana (Mouse-ear cress)	700		ATP binding [GO:0005524]; protein kinase activity [GO:0004672]		2017-04-12		700	TRUE	TRUE
476	A0A1P8ASU7	FALSE	261	A0A1P8ASU7_ARATH	Ubiquitin-like superfamily protein	At1g68185	Evidence at protein level	1	unreviewed	Arabidopsis thaliana (Mouse-ear cress)	261				2017-04-12		261	TRUE	TRUE
477	A0A1P8ASV6	FALSE	127	A0A1P8ASV6_ARATH	Uncharacterized protein	At1g62915	Predicted	1	unreviewed	Arabidopsis thaliana (Mouse-ear cress)	127				2017-04-12		127	TRUE	TRUE
478	A0A1P8ASX9	FALSE	562	A0A1P8ASX9_ARATH	Immunoglobulin	LOT At1g50120 F2J10.3 F2J10_3	Evidence at protein level	1	unreviewed	Arabidopsis thaliana (Mouse-ear cress)	562				2017-04-12		562	TRUE	TRUE
479	A0A1P8ASY1	FALSE	1331	JHS1_ARATH	DNA replication ATP-dependent helicase/nuclease JHS1 (Protein EMBRYO DEFECTIVE 2411) (Protein JING HE SHENG 1) [Includes: DNA replication nuclease JHS1 (EC 3.1.-.-); DNA replication ATP-dependent helicase JHS1 (EC 3.6.4.12)]	JHS1 EMB2411 At1g08840 F7G19.26	Evidence at transcript level	5	reviewed	Arabidopsis thaliana (Mouse-ear cress)	1331	DNA damage response [GO:0006974]; DNA repair [GO:0006281]; DNA replication [GO:0006260]; meristem maintenance [GO:0010073]	4 iron, 4 sulfur cluster binding [GO:0051539]; ATP binding [GO:0005524]; ATP hydrolysis activity [GO:0016887]; DNA binding [GO:0003677]; metal ion binding [GO:0046872]; nuclease activity [GO:0004518]; single-stranded DNA helicase activity [GO:0017116]	DISRUPTION PHENOTYPE: Defective embryo arrested at preglobular/early globular stage with the formation of giant endosperm nuclei (PubMed:15266054). In jhs1, retarded growth, abnormal pattern of shoot apical meristem (SAM) cell division and differentiation, and morphological defects such as fasciation, irregular arrangement of siliques and phyllotaxy, and short roots (PubMed:26951435). Increased sensitivity to DNA damage stress (PubMed:26951435). Increased DNA damage response, including increased expression of genes involved in DNA damage repair and cell cycle regulation, and a higher frequency of homologous recombination (PubMed:26951435). Meristems exhibit a delayed cell cycle progression at the G2 or late S phase, and a misregulation of genes essential for meristem maintenance (PubMed:26951435). {ECO:0000269|PubMed:15266054, ECO:0000269|PubMed:26951435}.	2017-04-12		1331	TRUE	TRUE
480	A0A1P8ASY5	FALSE	441	A0A1P8ASY5_ARATH	RUN/FYVE domain protein	At1g10417	Predicted	1	unreviewed	Arabidopsis thaliana (Mouse-ear cress)	441				2017-04-12		441	TRUE	TRUE
481	A0A1P8ASY7	FALSE	623	A0A1P8ASY7_ARATH	Myosin heavy chain-like protein	At1g64320 F15H21.20 F15H21_20	Evidence at protein level	1	unreviewed	Arabidopsis thaliana (Mouse-ear cress)	623				2017-04-12		623	TRUE	TRUE
482	A0A1P8ASY8	FALSE	81	A0A1P8ASY8_ARATH	Uncharacterized protein	At1g55755	Predicted	1	unreviewed	Arabidopsis thaliana (Mouse-ear cress)	81				2017-04-12		81	TRUE	TRUE
483	A0A1P8ASZ9	FALSE	367	A0A1P8ASZ9_ARATH	AGAMOUS-like 94	AGL94 AGAMOUS-like 94 At1g69540 F10D13.25 F10D13_25	Predicted	1	unreviewed	Arabidopsis thaliana (Mouse-ear cress)	367	positive regulation of transcription by RNA polymerase II [GO:0045944]	cis-regulatory region sequence-specific DNA binding [GO:0000987]; DNA-binding transcription factor activity, RNA polymerase II-specific [GO:0000981]; protein dimerization activity [GO:0046983]		2017-04-12		367	TRUE	TRUE
484	A0A1P8AT12	FALSE	22	A0A1P8AT12_ARATH	Uncharacterized protein	At1g13805	Predicted	1	unreviewed	Arabidopsis thaliana (Mouse-ear cress)	22				2017-04-12		22	TRUE	TRUE
485	A0A1P8AT27	FALSE	1306	A0A1P8AT27_ARATH	ADP-ribosyl cyclase/cyclic ADP-ribose hydrolase (EC 3.2.2.6)	At1g72860 F3N23.6 F3N23_6	Predicted	2	unreviewed	Arabidopsis thaliana (Mouse-ear cress)	1306	defense response [GO:0006952]; signal transduction [GO:0007165]	ADP binding [GO:0043531]		2017-04-12		1306	TRUE	TRUE
486	A0A1P8AT59	FALSE	604	A0A1P8AT59_ARATH	Translation initiation factor eIF2B subunit alpha (eIF2B GDP-GTP exchange factor subunit alpha)	At1g53900 T18A20.13	Inferred from homology	2	unreviewed	Arabidopsis thaliana (Mouse-ear cress)	604		translation initiation factor activity [GO:0003743]		2017-04-12		604	TRUE	TRUE
487	A0A1P8AT79	FALSE	228	A0A1P8AT79_ARATH	MADS-box transcription factor family protein	AGL100 At1g17310 T13M22.2 T13M22_2	Predicted	1	unreviewed	Arabidopsis thaliana (Mouse-ear cress)	228	positive regulation of transcription by RNA polymerase II [GO:0045944]	cis-regulatory region sequence-specific DNA binding [GO:0000987]; DNA-binding transcription factor activity, RNA polymerase II-specific [GO:0000981]; protein dimerization activity [GO:0046983]		2017-04-12		228	TRUE	TRUE
488	A0A1P8AT86	FALSE	195	A0A1P8AT86_ARATH	Isocitrate/isopropylmalate dehydrogenase family protein	At1g80555	Inferred from homology	1	unreviewed	Arabidopsis thaliana (Mouse-ear cress)	195	L-leucine biosynthetic process [GO:0009098]	3-isopropylmalate dehydrogenase activity [GO:0003862]; metal ion binding [GO:0046872]		2017-04-12		195	TRUE	TRUE
489	A0A1P8AT89	FALSE	281	A0A1P8AT89_ARATH	Protein MIZU-KUSSEI 1	At1g21050 T22I11.13 T22I11_13	Predicted	1	unreviewed	Arabidopsis thaliana (Mouse-ear cress)	281	hydrotropism [GO:0010274]			2017-04-12		281	TRUE	TRUE
490	A0A1P8AT95	FALSE	2226	A0A1P8AT95_ARATH	P-loop containing nucleoside triphosphate hydrolases superfamily protein	At1g16800 F17F16.1 F17F16_1	Evidence at protein level	1	unreviewed	Arabidopsis thaliana (Mouse-ear cress)	2226		helicase activity [GO:0004386]; hydrolase activity [GO:0016787]		2017-04-12		2226	TRUE	TRUE
491	A0A1P8ATA8	FALSE	41	A0A1P8ATA8_ARATH	Uncharacterized protein	At1g49205	Predicted	1	unreviewed	Arabidopsis thaliana (Mouse-ear cress)	41				2017-04-12		41	TRUE	TRUE
492	A0A1P8ATB1	FALSE	277	A0A1P8ATB1_ARATH	N-alpha-acetyltransferase 40 (EC 2.3.1.257)	At1g18335	Inferred from homology	2	unreviewed	Arabidopsis thaliana (Mouse-ear cress)	277		histone H2A acetyltransferase activity [GO:0043998]; histone H4 acetyltransferase activity [GO:0010485]; protein N-terminal-serine acetyltransferase activity [GO:1990189]		2017-04-12		277	TRUE	TRUE
493	A0A1P8ATC0	FALSE	46	A0A1P8ATC0_ARATH	Uncharacterized protein	At1g36623	Predicted	1	unreviewed	Arabidopsis thaliana (Mouse-ear cress)	46				2017-04-12		46	TRUE	TRUE
494	A0A1P8ATC3	FALSE	55	A0A1P8ATC3_ARATH	Serine/Threonine-kinase	At1g36627	Predicted	1	unreviewed	Arabidopsis thaliana (Mouse-ear cress)	55				2017-04-12		55	TRUE	TRUE
495	A0A1P8ATC7	FALSE	160	A0A1P8ATC7_ARATH	Transmembrane protein	At1g21313	Predicted	1	unreviewed	Arabidopsis thaliana (Mouse-ear cress)	160				2017-04-12		160	TRUE	TRUE
496	A0A1P8ATJ8	FALSE	202	A0A1P8ATJ8_ARATH	Cysteine/histidine-rich C1 domain protein	At1g60787	Predicted	1	unreviewed	Arabidopsis thaliana (Mouse-ear cress)	202				2017-04-12		202	TRUE	TRUE
497	A0A1P8ATM2	FALSE	89	A0A1P8ATM2_ARATH	Uncharacterized protein	At1g14453	Predicted	1	unreviewed	Arabidopsis thaliana (Mouse-ear cress)	89				2017-04-12		89	TRUE	TRUE
498	A0A1P8ATM6	FALSE	1232	A0A1P8ATM6_ARATH	ARM repeat superfamily protein	HEB1 At1g64960 F13O11.26 F13O11_26	Evidence at protein level	1	unreviewed	Arabidopsis thaliana (Mouse-ear cress)	1232				2017-04-12		1232	TRUE	TRUE
499	A0A1P8ATN7	FALSE	776	A0A1P8ATN7_ARATH	Prolyl endopeptidase (EC 3.4.21.-)	At1g50380 F14I3.4 F14I3_4	Evidence at protein level	2	unreviewed	Arabidopsis thaliana (Mouse-ear cress)	776	proteolysis [GO:0006508]	serine-type endopeptidase activity [GO:0004252]		2017-04-12		776	TRUE	TRUE
500	A0A1P8ATP0	FALSE	61	A0A1P8ATP0_ARATH	Uncharacterized protein	At1g75945	Predicted	1	unreviewed	Arabidopsis thaliana (Mouse-ear cress)	61				2017-04-12		61	TRUE	TRUE
501	A0A1P8ATQ1	FALSE	125	A0A1P8ATQ1_ARATH	Transmembrane protein	At1g49225	Predicted	1	unreviewed	Arabidopsis thaliana (Mouse-ear cress)	125				2017-04-12		125	TRUE	TRUE
502	A0A1P8ATR9	FALSE	940	RLP9B_ARATH	Receptor-like protein 9b (AtRLP9b) (Receptor like protein 9) (AtRLP9)	RLP9B RLP9 At1g58195 T18I24.10	Inferred from homology	2	reviewed	Arabidopsis thaliana (Mouse-ear cress)	940				2017-04-12		940	TRUE	TRUE
503	A0A1P8ATU5	FALSE	165	A0A1P8ATU5_ARATH	Uncharacterized protein	At1g29435	Predicted	1	unreviewed	Arabidopsis thaliana (Mouse-ear cress)	165				2017-04-12		165	TRUE	TRUE
504	A0A1P8ATX8	FALSE	151	A0A1P8ATX8_ARATH	Transmembrane protein	At1g62515	Predicted	1	unreviewed	Arabidopsis thaliana (Mouse-ear cress)	151				2017-04-12		151	TRUE	TRUE
505	A0A1P8AU04	FALSE	40	A0A1P8AU04_ARATH	Uncharacterized protein	At1g29775	Predicted	1	unreviewed	Arabidopsis thaliana (Mouse-ear cress)	40				2017-04-12		40	TRUE	TRUE
506	A0A1P8AU14	FALSE	127	A0A1P8AU14_ARATH	Uncharacterized protein	At1g31243	Predicted	1	unreviewed	Arabidopsis thaliana (Mouse-ear cress)	127				2017-04-12		127	TRUE	TRUE
507	A0A1P8AU29	FALSE	722	A0A1P8AU29_ARATH	Lipase class 3 family protein	At1g05790 T20M3.5 T20M3_5	Evidence at protein level	1	unreviewed	Arabidopsis thaliana (Mouse-ear cress)	722	lipid metabolic process [GO:0006629]			2017-04-12		722	TRUE	TRUE
508	A0A1P8AU44	FALSE	73	A0A1P8AU44_ARATH	Uncharacterized protein	At1g02067	Predicted	1	unreviewed	Arabidopsis thaliana (Mouse-ear cress)	73				2017-04-12		73	TRUE	TRUE
509	A0A1P8AU61	FALSE	610	A0A1P8AU61_ARATH	Polynucleotide adenylyltransferase family protein	At1g22660 T22J18.17 T22J18_17	Evidence at protein level	1	unreviewed	Arabidopsis thaliana (Mouse-ear cress)	610	tRNA 3'-terminal CCA addition [GO:0001680]	nucleotidyltransferase activity [GO:0016779]; RNA binding [GO:0003723]		2017-04-12		610	TRUE	TRUE
510	A0A1P8AU78	FALSE	169	A0A1P8AU78_ARATH	Retrotransposon gag domain-containing protein	At1g34807 At1g34827	Predicted	1	unreviewed	Arabidopsis thaliana (Mouse-ear cress)	169				2017-04-12		169	TRUE	TRUE
511	A0A1P8AUA6	FALSE	117	A0A1P8AUA6_ARATH	RING-type E3 ubiquitin transferase (EC 2.3.2.27)	At1g69085	Predicted	1	unreviewed	Arabidopsis thaliana (Mouse-ear cress)	117		zinc ion binding [GO:0008270]		2017-04-12		117	TRUE	TRUE
512	A0A1P8AUF7	FALSE	136	A0A1P8AUF7_ARATH	Uncharacterized protein	At1g55673	Predicted	1	unreviewed	Arabidopsis thaliana (Mouse-ear cress)	136				2017-04-12		136	TRUE	TRUE
513	A0A1P8AUG0	FALSE	74	A0A1P8AUG0_ARATH	Uncharacterized protein	At1g23985	Predicted	1	unreviewed	Arabidopsis thaliana (Mouse-ear cress)	74				2017-04-12		74	TRUE	TRUE
514	A0A1P8AUG1	FALSE	434	A0A1P8AUG1_ARATH	ELM2 domain-containing protein	ELM2 At1g13880 F16A14.9 F16A14_9	Evidence at protein level	1	unreviewed	Arabidopsis thaliana (Mouse-ear cress)	434				2017-04-12		434	TRUE	TRUE
515	A0A1P8AUH1	FALSE	808	A0A1P8AUH1_ARATH	Transcription factor jumonji (JmjC) domain-containing protein	At1g11950 F12F1.18 F12F1_18	Evidence at protein level	1	unreviewed	Arabidopsis thaliana (Mouse-ear cress)	808		histone H3K9 demethylase activity [GO:0032454]		2017-04-12		808	TRUE	TRUE
516	A0A1P8AUJ0	FALSE	66	A0A1P8AUJ0_ARATH	Transmembrane protein	At1g03165	Predicted	1	unreviewed	Arabidopsis thaliana (Mouse-ear cress)	66				2017-04-12		66	TRUE	TRUE
517	A0A1P8AUJ8	FALSE	454	A0A1P8AUJ8_ARATH	Mitochondrial transcription termination factor family protein	MTERF27 At1g21150 T22I11.17 T22I11_17	Evidence at protein level	1	unreviewed	Arabidopsis thaliana (Mouse-ear cress)	454	DNA-templated transcription termination [GO:0006353]; regulation of DNA-templated transcription [GO:0006355]	double-stranded DNA binding [GO:0003690]		2017-04-12		454	TRUE	TRUE
518	A0A1P8AUK0	FALSE	65	A0A1P8AUK0_ARATH	Transmembrane protein	At1g61565	Predicted	1	unreviewed	Arabidopsis thaliana (Mouse-ear cress)	65				2017-04-12		65	TRUE	TRUE
519	A0A1P8AUK9	FALSE	80	A0A1P8AUK9_ARATH	Uncharacterized protein	At1g61562	Predicted	1	unreviewed	Arabidopsis thaliana (Mouse-ear cress)	80				2017-04-12		80	TRUE	TRUE
520	A0A1P8AUL5	FALSE	1001	A0A1P8AUL5_ARATH	non-specific serine/threonine protein kinase (EC 2.7.11.1)	At1g29730 T3M22.3	Predicted	2	unreviewed	Arabidopsis thaliana (Mouse-ear cress)	1001		ATP binding [GO:0005524]; protein serine/threonine kinase activity [GO:0004674]		2017-04-12		1001	TRUE	TRUE
521	A0A1P8AUL6	FALSE	71	A0A1P8AUL6_ARATH	Uncharacterized protein	At1g43825	Predicted	1	unreviewed	Arabidopsis thaliana (Mouse-ear cress)	71				2017-04-12		71	TRUE	TRUE
522	A0A1P8AUM0	FALSE	194	A0A1P8AUM0_ARATH	Cystatin/monellin superfamily protein	At1g63206	Predicted	1	unreviewed	Arabidopsis thaliana (Mouse-ear cress)	194				2017-04-12		194	TRUE	TRUE
523	A0A1P8AUN6	FALSE	393	A0A1P8AUN6_ARATH	DEK carboxy-terminal domain protein	At1g64253	Predicted	1	unreviewed	Arabidopsis thaliana (Mouse-ear cress)	393		zinc ion binding [GO:0008270]		2017-04-12		393	TRUE	TRUE
524	A0A1P8AUP0	FALSE	396	A0A1P8AUP0_ARATH	GRF zinc finger / Zinc knuckle protein	At1g54930 F14C21.33 F14C21_33	Evidence at protein level	1	unreviewed	Arabidopsis thaliana (Mouse-ear cress)	396		nucleic acid binding [GO:0003676]; zinc ion binding [GO:0008270]		2017-04-12		396	TRUE	TRUE
525	A0A1P8AUR3	FALSE	319	A0A1P8AUR3_ARATH	tRNA N(3)-methylcytidine methyltransferase (EC 2.1.1.-)	TRM140B At1g54650 T22H22.9 T22H22_9	Evidence at protein level	2	unreviewed	Arabidopsis thaliana (Mouse-ear cress)	319	methylation [GO:0032259]	RNA methyltransferase activity [GO:0008173]; S-adenosylmethionine-dependent methyltransferase activity [GO:0008757]		2017-04-12		319	TRUE	TRUE
526	A0A1P8AUR6	FALSE	104	A0A1P8AUR6_ARATH	Uncharacterized protein	At1g33945	Predicted	1	unreviewed	Arabidopsis thaliana (Mouse-ear cress)	104				2017-04-12		104	TRUE	TRUE
527	A0A1P8AUT7	FALSE	72	A0A1P8AUT7_ARATH	Uncharacterized protein	At1g40090	Predicted	1	unreviewed	Arabidopsis thaliana (Mouse-ear cress)	72				2017-04-12		72	TRUE	TRUE
528	A0A1P8AUU6	FALSE	280	A0A1P8AUU6_ARATH	Alpha/beta-Hydrolases superfamily protein	At1g51300 F11M15.15 F11M15_15	Evidence at protein level	1	unreviewed	Arabidopsis thaliana (Mouse-ear cress)	280		hydrolase activity [GO:0016787]		2017-04-12		280	TRUE	TRUE
529	A0A1P8AUV5	FALSE	81	A0A1P8AUV5_ARATH	Uncharacterized protein	At1g74385	Predicted	1	unreviewed	Arabidopsis thaliana (Mouse-ear cress)	81				2017-04-12		81	TRUE	TRUE
530	A0A1P8AUV6	FALSE	985	A0A1P8AUV6_ARATH	Gamma-tubulin complex component	At1g20570 F5M15.11	Inferred from homology	2	unreviewed	Arabidopsis thaliana (Mouse-ear cress)	985	microtubule nucleation [GO:0007020]	gamma-tubulin binding [GO:0043015]		2017-04-12		985	TRUE	TRUE
531	A0A1P8AUV9	FALSE	88	A0A1P8AUV9_ARATH	Uncharacterized protein	At1g06045	Predicted	1	unreviewed	Arabidopsis thaliana (Mouse-ear cress)	88				2017-04-12		88	TRUE	TRUE
532	A0A1P8AUX0	FALSE	113	A0A1P8AUX0_ARATH	Uncharacterized protein	At1g70335	Predicted	1	unreviewed	Arabidopsis thaliana (Mouse-ear cress)	113				2017-04-12		113	TRUE	TRUE
533	A0A1P8AUY5	FALSE	71	A0A1P8AUY5_ARATH	Uncharacterized protein	At1g29535	Predicted	1	unreviewed	Arabidopsis thaliana (Mouse-ear cress)	71				2017-04-12		71	TRUE	TRUE
534	A0A1P8AV14	FALSE	19	A0A1P8AV14_ARATH	Uncharacterized protein	At1g24475	Predicted	1	unreviewed	Arabidopsis thaliana (Mouse-ear cress)	19				2017-04-12		19	TRUE	TRUE
535	A0A1P8AV25	FALSE	1269	A0A1P8AV25_ARATH	DNA 5'-3' helicase FANCJ	At1g20720 F2D10.21 F2D10_21	Evidence at protein level	2	unreviewed	Arabidopsis thaliana (Mouse-ear cress)	1269	nucleobase-containing compound metabolic process [GO:0006139]	ATP binding [GO:0005524]; DNA binding [GO:0003677]; DNA helicase activity [GO:0003678]; hydrolase activity, acting on acid anhydrides, in phosphorus-containing anhydrides [GO:0016818]; iron-sulfur cluster binding [GO:0051536]; metal ion binding [GO:0046872]		2017-04-12		1269	TRUE	TRUE
536	A0A1P8AV46	FALSE	711	A0A1P8AV46_ARATH	rhamnogalacturonan endolyase (EC 4.2.2.23)	At1g09880 F21M12.27 F21M12_27	Evidence at protein level	2	unreviewed	Arabidopsis thaliana (Mouse-ear cress)	711	carbohydrate metabolic process [GO:0005975]	carbohydrate binding [GO:0030246]; rhamnogalacturonan endolyase activity [GO:0102210]		2017-04-12		711	TRUE	TRUE
537	A0A1P8AV53	FALSE	746	A0A1P8AV53_ARATH	Hydroxyproline-rich glycoprotein family protein	At1g11070 T19D16.24 T19D16_24	Predicted	1	unreviewed	Arabidopsis thaliana (Mouse-ear cress)	746				2017-04-12		746	TRUE	TRUE
538	A0A1P8AV59	FALSE	141	A0A1P8AV59_ARATH	Leucine-rich repeat extensin-like protein 3	At1g02705	Predicted	1	unreviewed	Arabidopsis thaliana (Mouse-ear cress)	141				2017-04-12		141	TRUE	TRUE
539	A0A1P8AV76	FALSE	265	A0A1P8AV76_ARATH	Dentin sialophosphoprotein	At1g05087	Predicted	1	unreviewed	Arabidopsis thaliana (Mouse-ear cress)	265				2017-04-12		265	TRUE	TRUE
540	A0A1P8AV88	FALSE	576	A0A1P8AV88_ARATH	Auxin-responsive GH3 family protein	At1g48660 F11I4.15 F11I4_15	Evidence at protein level	1	unreviewed	Arabidopsis thaliana (Mouse-ear cress)	576				2017-04-12		576	TRUE	TRUE
541	A0A1P8AV92	FALSE	189	A0A1P8AV92_ARATH	Mediator of RNA polymerase II transcription subunit 15a-like protein	At1g15790 F7H2.13 F7H2_13	Evidence at protein level	1	unreviewed	Arabidopsis thaliana (Mouse-ear cress)	189		chromatin DNA binding [GO:0031490]; transcription coactivator activity [GO:0003713]		2017-04-12		189	TRUE	TRUE
542	A0A1P8AVB5	FALSE	135	A0A1P8AVB5_ARATH	Inactive ubiquitin carboxyl-terminal hydrolase-like protein	At1g65165	Predicted	1	unreviewed	Arabidopsis thaliana (Mouse-ear cress)	135	protein deubiquitination [GO:0016579]	cysteine-type deubiquitinase activity [GO:0004843]		2017-04-12		135	TRUE	TRUE
543	A0A1P8AVC2	FALSE	192	A0A1P8AVC2_ARATH	Transmembrane protein	At1g61667	Evidence at protein level	1	unreviewed	Arabidopsis thaliana (Mouse-ear cress)	192				2017-04-12		192	TRUE	TRUE
544	A0A1P8AVD0	FALSE	176	A0A1P8AVD0_ARATH	Receptor-like kinase	At1g36005	Predicted	1	unreviewed	Arabidopsis thaliana (Mouse-ear cress)	176		ATP binding [GO:0005524]; protein kinase activity [GO:0004672]		2017-04-12		176	TRUE	TRUE
545	A0A1P8AVE0	FALSE	377	A0A1P8AVE0_ARATH	DNA ligase	At1g75860 T4O12.10 T4O12_10	Predicted	1	unreviewed	Arabidopsis thaliana (Mouse-ear cress)	377		ligase activity [GO:0016874]		2017-04-12		377	TRUE	TRUE
546	A0A1P8AVE4	FALSE	362	A0A1P8AVE4_ARATH	Grap2/cyclin-D-interacting protein	At1g22980	Evidence at protein level	1	unreviewed	Arabidopsis thaliana (Mouse-ear cress)	362				2017-04-12		362	TRUE	TRUE
547	A0A1P8AVE9	FALSE	1175	A0A1P8AVE9_ARATH	P-loop containing nucleoside triphosphate hydrolases superfamily protein	At1g06720 F4H5.19 F4H5_19	Evidence at protein level	2	unreviewed	Arabidopsis thaliana (Mouse-ear cress)	1175	ribosome biogenesis [GO:0042254]	GTP binding [GO:0005525]; hydrolase activity [GO:0016787]		2017-04-12		1175	TRUE	TRUE
548	A0A1P8AVH8	FALSE	327	A0A1P8AVH8_ARATH	2-oxoglutarate-dependent dioxygenase-like protein	At1g15540 T16N11.5 T16N11_5	Evidence at protein level	1	unreviewed	Arabidopsis thaliana (Mouse-ear cress)	327		dioxygenase activity [GO:0051213]; metal ion binding [GO:0046872]		2017-04-12		327	TRUE	TRUE
549	A0A1P8AVJ4	FALSE	1341	A0A1P8AVJ4_ARATH	ARM repeat superfamily protein	YUP8H12R.20 YUP8H12R_20 At1g79190	Evidence at protein level	1	unreviewed	Arabidopsis thaliana (Mouse-ear cress)	1341				2017-04-12		1341	TRUE	TRUE
550	A0A1P8AVM4	FALSE	85	A0A1P8AVM4_ARATH	Mutator-like transposase	At1g36085	Predicted	1	unreviewed	Arabidopsis thaliana (Mouse-ear cress)	85				2017-04-12		85	TRUE	TRUE
551	A0A1P8AVM6	FALSE	154	A0A1P8AVM6_ARATH	Transmembrane protein	At1g67235	Evidence at protein level	1	unreviewed	Arabidopsis thaliana (Mouse-ear cress)	154				2017-04-12		154	TRUE	TRUE
552	A0A1P8AVN1	FALSE	245	A0A1P8AVN1_ARATH	S-adenosyl-L-methionine-dependent methyltransferases superfamily protein	At1g69520 F10D13.17 F10D13_17	Evidence at protein level	1	unreviewed	Arabidopsis thaliana (Mouse-ear cress)	245	biosynthetic process [GO:0009058]; methylation [GO:0032259]	S-adenosylmethionine-dependent methyltransferase activity [GO:0008757]		2017-04-12		245	TRUE	TRUE
553	A0A1P8AVN5	FALSE	61	A0A1P8AVN5_ARATH	Uncharacterized protein	At1g55917	Predicted	1	unreviewed	Arabidopsis thaliana (Mouse-ear cress)	61				2017-04-12		61	TRUE	TRUE
554	A0A1P8AVN7	FALSE	361	A0A1P8AVN7_ARATH	non-specific serine/threonine protein kinase (EC 2.7.11.1)	At1g66940 T4O24.1 T4O24_1	Evidence at protein level	2	unreviewed	Arabidopsis thaliana (Mouse-ear cress)	361		polysaccharide binding [GO:0030247]; protein serine/threonine kinase activity [GO:0004674]		2017-04-12		361	TRUE	TRUE
555	A0A1P8AVN8	FALSE	435	A0A1P8AVN8_ARATH	Lipase/lipooxygenase, PLAT/LH2 family protein	At1g55280 F7A10.4 F7A10_4	Evidence at protein level	1	unreviewed	Arabidopsis thaliana (Mouse-ear cress)	435				2017-04-12		435	TRUE	TRUE
556	A0A1P8AVP6	FALSE	68	SOP22_ARATH	Serine rich endogenous peptide 22 (AtSCOOP22) (Phytocytokine SCOOP22) (Precursor of serine rich endogenous peptide phytocytokine 22)	PROSCOOP22 SCOOP22 At1g54957 F14C21	Inferred from homology	3	reviewed	Arabidopsis thaliana (Mouse-ear cress)	68		LRR domain binding [GO:0030275]; receptor serine/threonine kinase binding [GO:0033612]		2017-04-12		68	TRUE	TRUE
557	A0A1P8AVQ4	FALSE	91	A0A1P8AVQ4_ARATH	Uncharacterized protein	At1g28265	Predicted	1	unreviewed	Arabidopsis thaliana (Mouse-ear cress)	91				2017-04-12		91	TRUE	TRUE
558	A0A1P8AVQ6	FALSE	885	A0A1P8AVQ6_ARATH	Leucine-rich repeat protein kinase family protein	SIF2 At1g51850 T14L22.6 T14L22_6	Evidence at protein level	2	unreviewed	Arabidopsis thaliana (Mouse-ear cress)	885		ATP binding [GO:0005524]; protein kinase activity [GO:0004672]		2017-04-12		885	TRUE	TRUE
559	A0A1P8AVR2	FALSE	189	A0A1P8AVR2_ARATH	Transmembrane protein	At1g74675	Predicted	1	unreviewed	Arabidopsis thaliana (Mouse-ear cress)	189				2017-04-12		189	TRUE	TRUE
560	A0A1P8AVS2	FALSE	409	A0A1P8AVS2_ARATH	Translation initiation factor eIF2B subunit alpha (eIF2B GDP-GTP exchange factor subunit alpha)	At1g72340 T10D10.19 T10D10_19	Evidence at protein level	2	unreviewed	Arabidopsis thaliana (Mouse-ear cress)	409		transferase activity [GO:0016740]; translation initiation factor activity [GO:0003743]		2017-04-12		409	TRUE	TRUE
561	A0A1P8AVS4	FALSE	22	A0A1P8AVS4_ARATH	Uncharacterized protein	At1g54773	Predicted	1	unreviewed	Arabidopsis thaliana (Mouse-ear cress)	22				2017-04-12		22	TRUE	TRUE
562	A0A1P8AVU4	FALSE	73	A0A1P8AVU4_ARATH	Transmembrane protein	At1g54953	Predicted	1	unreviewed	Arabidopsis thaliana (Mouse-ear cress)	73				2017-04-12		73	TRUE	TRUE
563	A0A1P8AVV5	FALSE	504	A0A1P8AVV5_ARATH	Cytochrome P450 family protein	CYP708A1 cytochrome P450 family 708 polypeptide 1 subfamily A At1g55940 F14J16.21 F14J16_21	Inferred from homology	2	unreviewed	Arabidopsis thaliana (Mouse-ear cress)	504		heme binding [GO:0020037]; iron ion binding [GO:0005506]; monooxygenase activity [GO:0004497]; oxidoreductase activity, acting on paired donors, with incorporation or reduction of molecular oxygen [GO:0016705]		2017-04-12		504	TRUE	TRUE
564	A0A1P8AVV8	FALSE	192	A0A1P8AVV8_ARATH	F-box/associated interaction domain protein	At1g55947	Predicted	1	unreviewed	Arabidopsis thaliana (Mouse-ear cress)	192				2017-04-12		192	TRUE	TRUE
565	A0A1P8AVY3	FALSE	504	A0A1P8AVY3_ARATH	Triacylglycerol lipase-like 1	TLL1 ATTLL1 triacylglycerol lipase-like 1 At1g45196 At1g45201	Evidence at protein level	1	unreviewed	Arabidopsis thaliana (Mouse-ear cress)	504	lipid metabolic process [GO:0006629]	triacylglycerol lipase activity [GO:0004806]		2017-04-12		504	TRUE	TRUE
566	A0A1P8AW05	FALSE	143	A0A1P8AW05_ARATH	Uncharacterized protein	At1g55945	Predicted	1	unreviewed	Arabidopsis thaliana (Mouse-ear cress)	143				2017-04-12		143	TRUE	TRUE
567	A0A1P8AW30	FALSE	76	A0A1P8AW30_ARATH	Uncharacterized protein	At1g59723	Predicted	1	unreviewed	Arabidopsis thaliana (Mouse-ear cress)	76				2017-04-12		76	TRUE	TRUE
568	A0A1P8AW32	FALSE	162	A0A1P8AW32_ARATH	TRAF-like superfamily protein	At1g65050 F16G16.5 F16G16_5	Predicted	1	unreviewed	Arabidopsis thaliana (Mouse-ear cress)	162				2017-04-12		162	TRUE	TRUE
569	A0A1P8AW47	FALSE	469	A0A1P8AW47_ARATH	Transducin/WD40 repeat-like superfamily protein	At1g29320 F28N24.28 F28N24_28	Evidence at protein level	1	unreviewed	Arabidopsis thaliana (Mouse-ear cress)	469	ribosomal large subunit biogenesis [GO:0042273]			2017-04-12		469	TRUE	TRUE
570	A0A1P8AW49	FALSE	120	A0A1P8AW49_ARATH	Uncharacterized protein	At1g70475	Predicted	1	unreviewed	Arabidopsis thaliana (Mouse-ear cress)	120				2017-04-12		120	TRUE	TRUE
571	A0A1P8AW53	FALSE	207	A0A1P8AW53_ARATH	Partner of SLD five 1	PSF1 partner of SLD five 1 At1g80190 F18B13.27 F18B13_27	Evidence at protein level	1	unreviewed	Arabidopsis thaliana (Mouse-ear cress)	207	DNA replication [GO:0006260]			2017-04-12		207	TRUE	TRUE
572	A0A1P8AW67	FALSE	889	A0A1P8AW67_ARATH	Protein kinase family protein	At1g51870 T14L22.8 T14L22_8	Evidence at protein level	2	unreviewed	Arabidopsis thaliana (Mouse-ear cress)	889		ATP binding [GO:0005524]; protein serine/threonine kinase activity [GO:0004674]		2017-04-12		889	TRUE	TRUE
573	A0A1P8AW69	FALSE	1019	KTN81_ARATH	Katanin p80 WD40 repeat-containing subunit B1 homolog KTN80.1	KTN80.1 At1g11160 T28P6.17	Evidence at protein level	5	reviewed	Arabidopsis thaliana (Mouse-ear cress)	1019	microtubule severing [GO:0051013]; regulation of unidimensional cell growth [GO:0051510]	microtubule binding [GO:0008017]	DISRUPTION PHENOTYPE: The double mutant ktn80.1 ktn80.2 exhibits normal growth, but the quadruple mutant ktn80.1 ktn80.2 ktn80.3 ktn80.4 has a severe dwarf phenotype, with small and round dark-green rosette leaves as well as wide and short petioles, probably due to cell elongation defects, and associated with a complex cortical microtubule (MT) network with stable entanglements (PubMed:28978669). Plants missing KTN80s have a disruption of KTN1 recruitment at MT crossover or branching nucleation sites, leading to an abolishment of MT severing (PubMed:28978669). {ECO:0000269|PubMed:28978669}.	2017-04-12		1019	TRUE	TRUE
574	A0A1P8AW70	FALSE	198	A0A1P8AW70_ARATH	Polyketide cyclase/dehydrase and lipid transport superfamily protein	At1g23120 T26J12.11 T26J12_11	Evidence at protein level	1	unreviewed	Arabidopsis thaliana (Mouse-ear cress)	198	defense response [GO:0006952]			2017-04-12		198	TRUE	TRUE
575	A0A1P8AW76	FALSE	153	A0A1P8AW76_ARATH	NTF2-like protein	NTL NTF2-like At1g11570 T23J18.32 T23J18_32	Predicted	2	unreviewed	Arabidopsis thaliana (Mouse-ear cress)	153	nucleocytoplasmic transport [GO:0006913]			2017-04-12		153	TRUE	TRUE
576	A0A1P8AW78	FALSE	63	A0A1P8AW78_ARATH	F-box/RNI/FBD-like domain protein	At1g47695	Predicted	1	unreviewed	Arabidopsis thaliana (Mouse-ear cress)	63				2017-04-12		63	TRUE	TRUE
577	A0A1P8AW81	FALSE	789	A0A1P8AW81_ARATH	Prolyl endopeptidase (EC 3.4.21.-)	At1g69020 T6L1.20 T6L1_20	Evidence at protein level	2	unreviewed	Arabidopsis thaliana (Mouse-ear cress)	789	proteolysis [GO:0006508]	serine-type endopeptidase activity [GO:0004252]		2017-04-12		789	TRUE	TRUE
578	A0A1P8AW86	FALSE	69	A0A1P8AW86_ARATH	Transmembrane protein	At1g68862	Predicted	1	unreviewed	Arabidopsis thaliana (Mouse-ear cress)	69				2017-04-12		69	TRUE	TRUE
579	A0A1P8AW87	FALSE	762	A0A1P8AW87_ARATH	RING-type E3 ubiquitin transferase (EC 2.3.2.27)	At1g16760 F19K19.25	Evidence at protein level	2	unreviewed	Arabidopsis thaliana (Mouse-ear cress)	762		ATP binding [GO:0005524]; hydrolase activity [GO:0016787]; protein kinase activity [GO:0004672]		2017-04-12		762	TRUE	TRUE
580	A0A1P8AW93	FALSE	143	A0A1P8AW93_ARATH	TATA box-binding protein associated factor RNA polymerase I subunit B	At1g42615	Inferred from homology	1	unreviewed	Arabidopsis thaliana (Mouse-ear cress)	143		RNA polymerase I core promoter sequence-specific DNA binding [GO:0001164]; zinc ion binding [GO:0008270]		2017-04-12		143	TRUE	TRUE
581	A0A1P8AW96	FALSE	323	A0A1P8AW96_ARATH	TRAM, LAG1 and CLN8 (TLC) lipid-sensing domain containing protein	At1g26200 F28B23.26	Predicted	1	unreviewed	Arabidopsis thaliana (Mouse-ear cress)	323	ceramide biosynthetic process [GO:0046513]	sphingosine N-acyltransferase activity [GO:0050291]		2017-04-12		323	TRUE	TRUE
582	A0A1P8AW98	FALSE	64	A0A1P8AW98_ARATH	Transmembrane protein	At1g45229	Predicted	1	unreviewed	Arabidopsis thaliana (Mouse-ear cress)	64				2017-04-12		64	TRUE	TRUE
583	A0A1P8AWA7	FALSE	182	A0A1P8AWA7_ARATH	Copine family protein	At1g24545	Predicted	1	unreviewed	Arabidopsis thaliana (Mouse-ear cress)	182				2017-04-12		182	TRUE	TRUE
584	A0A1P8AWD0	FALSE	64	A0A1P8AWD0_ARATH	Uncharacterized protein	At1g76465	Predicted	1	unreviewed	Arabidopsis thaliana (Mouse-ear cress)	64				2017-04-12		64	TRUE	TRUE
585	A0A1P8AWD1	FALSE	174	A0A1P8AWD1_ARATH	C2H2-like zinc finger protein	At1g04445	Evidence at protein level	1	unreviewed	Arabidopsis thaliana (Mouse-ear cress)	174		zinc ion binding [GO:0008270]		2017-04-12		174	TRUE	TRUE
586	A0A1P8AWD2	FALSE	70	A0A1P8AWD2_ARATH	Uncharacterized protein	At1g27555	Predicted	1	unreviewed	Arabidopsis thaliana (Mouse-ear cress)	70				2017-04-12		70	TRUE	TRUE
587	A0A1P8AWD6	FALSE	637	A0A1P8AWD6_ARATH	Zinc finger FYVE domain protein, putative (DUF1666)	At1g69610 F24J1.24	Predicted	1	unreviewed	Arabidopsis thaliana (Mouse-ear cress)	637				2017-04-12		637	TRUE	TRUE
588	A0A1P8AWF3	FALSE	1001	A0A1P8AWF3_ARATH	Transcription coactivator	MEI1 meiosis defective 1 At1g77320 F2P24.3 F2P24_3	Evidence at protein level	1	unreviewed	Arabidopsis thaliana (Mouse-ear cress)	1001				2017-04-12		1001	TRUE	TRUE
589	A0A1P8AWF5	FALSE	223	A0A1P8AWF5_ARATH	Methyltransferase family protein	At1g63855	Inferred from homology	1	unreviewed	Arabidopsis thaliana (Mouse-ear cress)	223	methylation [GO:0032259]	methyltransferase activity [GO:0008168]		2017-04-12		223	TRUE	TRUE
590	A0A1P8AWF9	FALSE	876	A0A1P8AWF9_ARATH	Helicase protein with RING/U-box domain-containing protein	At1g05120	Evidence at protein level	1	unreviewed	Arabidopsis thaliana (Mouse-ear cress)	876		ATP binding [GO:0005524]; helicase activity [GO:0004386]; hydrolase activity [GO:0016787]; zinc ion binding [GO:0008270]		2017-04-12		876	TRUE	TRUE
591	A0A1P8AWG3	FALSE	468	A0A1P8AWG3_ARATH	Alpha/beta hydrolase family protein	At1g73750 F25P22.17 F25P22_17	Evidence at protein level	1	unreviewed	Arabidopsis thaliana (Mouse-ear cress)	468		hydrolase activity [GO:0016787]		2017-04-12		468	TRUE	TRUE
592	A0A1P8AWH6	FALSE	124	A0A1P8AWH6_ARATH	Uncharacterized protein	At1g54575	Predicted	1	unreviewed	Arabidopsis thaliana (Mouse-ear cress)	124				2017-04-12		124	TRUE	TRUE
593	A0A1P8AWH8	FALSE	945	XYN1_ARATH	Endo-1,4-beta-xylanase 1 (AtXyn1) (Xylan endohydrolase 1) (Xylanase 1) (EC 3.2.1.8)	XYN1 RXF12 At1g58370 F19C14.2 F9K23.10	Evidence at protein level	4	reviewed	Arabidopsis thaliana (Mouse-ear cress)	945	xylan catabolic process [GO:0045493]	endo-1,4-beta-xylanase activity [GO:0031176]		2017-04-12		945	TRUE	TRUE
594	A0A1P8AWJ4	FALSE	71	A0A1P8AWJ4_ARATH	Uncharacterized protein	At1g64584	Predicted	1	unreviewed	Arabidopsis thaliana (Mouse-ear cress)	71				2017-04-12		71	TRUE	TRUE
595	A0A1P8AWJ7	FALSE	228	A0A1P8AWJ7_ARATH	LURP-one-like protein	At1g53875	Inferred from homology	1	unreviewed	Arabidopsis thaliana (Mouse-ear cress)	228				2017-04-12		228	TRUE	TRUE
596	A0A1P8AWJ9	FALSE	54	A0A1P8AWJ9_ARATH	Uncharacterized protein	At1g26225	Predicted	1	unreviewed	Arabidopsis thaliana (Mouse-ear cress)	54				2017-04-12		54	TRUE	TRUE
597	A0A1P8AWK7	FALSE	327	A0A1P8AWK7_ARATH	Transmembrane protein	At1g35215	Predicted	1	unreviewed	Arabidopsis thaliana (Mouse-ear cress)	327				2017-04-12		327	TRUE	TRUE
598	A0A1P8AWP1	FALSE	671	A0A1P8AWP1_ARATH	P-loop containing nucleoside triphosphate hydrolases superfamily protein	At1g73170 T18K17.17 T18K17_17	Evidence at protein level	1	unreviewed	Arabidopsis thaliana (Mouse-ear cress)	671		ATP binding [GO:0005524]; ATP hydrolysis activity [GO:0016887]		2017-04-12		671	TRUE	TRUE
599	A0A1P8AWR9	FALSE	944	A0A1P8AWR9_ARATH	Hydroxyproline-rich glycoprotein family protein	At1g61080 T7P1.21 T7P1_21	Predicted	1	unreviewed	Arabidopsis thaliana (Mouse-ear cress)	944				2017-04-12		944	TRUE	TRUE
600	A0A1P8AWS0	FALSE	609	A0A1P8AWS0_ARATH	Protein kinase superfamily protein	At1g70430 F17O7.3 F17O7_3	Inferred from homology	2	unreviewed	Arabidopsis thaliana (Mouse-ear cress)	609		ATP binding [GO:0005524]; protein kinase activity [GO:0004672]; protein serine/threonine kinase activator activity [GO:0043539]		2017-04-12		609	TRUE	TRUE
601	A0A1P8AWS5	FALSE	700	A0A1P8AWS5_ARATH	Leucine-rich repeat protein kinase family protein	SIF1 At1g51830 T14L22.4 T14L22_4	Evidence at protein level	1	unreviewed	Arabidopsis thaliana (Mouse-ear cress)	700		ATP binding [GO:0005524]; protein kinase activity [GO:0004672]		2017-04-12		700	TRUE	TRUE
602	A0A1P8AWW1	FALSE	142	A0A1P8AWW1_ARATH	Uncharacterized protein	At1g08645	Predicted	1	unreviewed	Arabidopsis thaliana (Mouse-ear cress)	142				2017-04-12		142	TRUE	TRUE
603	A0A1P8AWX0	FALSE	168	A0A1P8AWX0_ARATH	S-locus glycoprotein family protein	At1g34015	Predicted	1	unreviewed	Arabidopsis thaliana (Mouse-ear cress)	168				2017-04-12		168	TRUE	TRUE
604	A0A1P8AWX3	FALSE	514	A0A1P8AWX3_ARATH	Leucine-rich repeat (LRR) family protein	At1g33590 T1E4.3 T1E4_3	Evidence at protein level	1	unreviewed	Arabidopsis thaliana (Mouse-ear cress)	514				2017-04-12		514	TRUE	TRUE
605	A0A1P8AWZ4	FALSE	379	A0A1P8AWZ4_ARATH	C2H2-like zinc finger protein	At1g26590 T1K7.4 T1K7_4	Predicted	1	unreviewed	Arabidopsis thaliana (Mouse-ear cress)	379		zinc ion binding [GO:0008270]		2017-04-12		379	TRUE	TRUE
606	A0A1P8AWZ6	FALSE	247	A0A1P8AWZ6_ARATH	Uncharacterized protein	At1g34010 F12G12.17 F12G12_17	Evidence at protein level	1	unreviewed	Arabidopsis thaliana (Mouse-ear cress)	247				2017-04-12		247	TRUE	TRUE
607	A0A1P8AWZ7	FALSE	324	A0A1P8AWZ7_ARATH	Chitinase family protein	At1g02360 T6A9.5 T6A9_5	Evidence at protein level	1	unreviewed	Arabidopsis thaliana (Mouse-ear cress)	324	carbohydrate metabolic process [GO:0005975]; cell wall macromolecule catabolic process [GO:0016998]; chitin catabolic process [GO:0006032]	chitinase activity [GO:0004568]		2017-04-12		324	TRUE	TRUE
608	A0A1P8AX05	FALSE	474	A0A1P8AX05_ARATH	Transmembrane Fragile-X-F-associated protein	PPRT1 At1g68820 F14K14.7 F14K14_7	Evidence at protein level	1	unreviewed	Arabidopsis thaliana (Mouse-ear cress)	474		zinc ion binding [GO:0008270]		2017-04-12		474	TRUE	TRUE
609	A0A1P8AX06	FALSE	64	A0A1P8AX06_ARATH	Transportin	At2g16953	Predicted	1	unreviewed	Arabidopsis thaliana (Mouse-ear cress)	64				2017-04-12		64	TRUE	TRUE
610	A0A1P8AX25	FALSE	489	A0A1P8AX25_ARATH	Protein disulfide-isomerase 5-like protein (DUF1692)	PDI13 At1g50950 F8A12.17 F8A12_17	Evidence at protein level	1	unreviewed	Arabidopsis thaliana (Mouse-ear cress)	489	intracellular transport [GO:0046907]			2017-04-12		489	TRUE	TRUE
611	A0A1P8AX45	FALSE	506	A0A1P8AX45_ARATH	Maternal effect embryo arrest 18	MEE18 At2g34090 T14G11.21 T14G11_21	Evidence at protein level	1	unreviewed	Arabidopsis thaliana (Mouse-ear cress)	506		LPPG:FO 2-phospho-L-lactate transferase activity [GO:0043743]		2017-04-12		506	TRUE	TRUE
612	A0A1P8AX50	FALSE	497	A0A1P8AX50_ARATH	microtubule-severing ATPase (EC 5.6.1.1)	At2g45500 F17K2.3	Evidence at protein level	2	unreviewed	Arabidopsis thaliana (Mouse-ear cress)	497	microtubule cytoskeleton organization [GO:0000226]	ATP binding [GO:0005524]; ATP hydrolysis activity [GO:0016887]; isomerase activity [GO:0016853]		2017-04-12		497	TRUE	TRUE
613	A0A1P8AX52	FALSE	121	A0A1P8AX52_ARATH	Uncharacterized protein	At2g13275	Predicted	1	unreviewed	Arabidopsis thaliana (Mouse-ear cress)	121				2017-04-12		121	TRUE	TRUE
614	A0A1P8AX58	FALSE	181	A0A1P8AX58_ARATH	Uncharacterized protein	At2g01035 At2g01045	Predicted	1	unreviewed	Arabidopsis thaliana (Mouse-ear cress)	181				2017-04-12		181	TRUE	TRUE
615	A0A1P8AX61	FALSE	179	A0A1P8AX61_ARATH	DUF7734 domain-containing protein	At2g01755	Evidence at protein level	1	unreviewed	Arabidopsis thaliana (Mouse-ear cress)	179				2017-04-12		179	TRUE	TRUE
616	A0A1P8AX67	FALSE	150	A0A1P8AX67_ARATH	Uncharacterized protein	At2g35965	Predicted	1	unreviewed	Arabidopsis thaliana (Mouse-ear cress)	150				2017-04-12		150	TRUE	TRUE
617	A0A1P8AX71	FALSE	69	A0A1P8AX71_ARATH	Uncharacterized protein	At2g06565	Predicted	1	unreviewed	Arabidopsis thaliana (Mouse-ear cress)	69				2017-04-12		69	TRUE	TRUE
618	A0A1P8AX72	FALSE	254	A0A1P8AX72_ARATH	F-box/LRR protein	At2g30385	Predicted	1	unreviewed	Arabidopsis thaliana (Mouse-ear cress)	254				2017-04-12		254	TRUE	TRUE
619	A0A1P8AX73	FALSE	269	A0A1P8AX73_ARATH	Uncharacterized protein	At2g14775	Predicted	1	unreviewed	Arabidopsis thaliana (Mouse-ear cress)	269				2017-04-12		269	TRUE	TRUE
620	A0A1P8AX78	FALSE	30	A0A1P8AX78_ARATH	Uncharacterized protein	At2g31265	Predicted	1	unreviewed	Arabidopsis thaliana (Mouse-ear cress)	30				2017-04-12		30	TRUE	TRUE
621	A0A1P8AXA3	FALSE	122	A0A1P8AXA3_ARATH	Uncharacterized protein	At2g13905	Predicted	1	unreviewed	Arabidopsis thaliana (Mouse-ear cress)	122				2017-04-12		122	TRUE	TRUE
622	A0A1P8AXB7	FALSE	143	A0A1P8AXB7_ARATH	Acyl-CoA-binding domain protein	At2g37195	Evidence at protein level	1	unreviewed	Arabidopsis thaliana (Mouse-ear cress)	143				2017-04-12		143	TRUE	TRUE
623	A0A1P8AXC3	FALSE	460	A0A1P8AXC3_ARATH	Major facilitator superfamily protein	MEE15 At2g16970 F12A24.15 F12A24_15	Evidence at protein level	1	unreviewed	Arabidopsis thaliana (Mouse-ear cress)	460		transmembrane transporter activity [GO:0022857]		2017-04-12		460	TRUE	TRUE
624	A0A1P8AXI7	FALSE	136	A0A1P8AXI7_ARATH	Uncharacterized protein	At2g13105	Predicted	1	unreviewed	Arabidopsis thaliana (Mouse-ear cress)	136				2017-04-12		136	TRUE	TRUE
625	A0A1P8AXM6	FALSE	42	A0A1P8AXM6_ARATH	Uncharacterized protein	At2g12205	Predicted	1	unreviewed	Arabidopsis thaliana (Mouse-ear cress)	42				2017-04-12		42	TRUE	TRUE
626	A0A1P8AXN5	FALSE	40	A0A1P8AXN5_ARATH	Uncharacterized protein	At2g13555	Predicted	1	unreviewed	Arabidopsis thaliana (Mouse-ear cress)	40				2017-04-12		40	TRUE	TRUE
627	A0A1P8AXP5	FALSE	346	A0A1P8AXP5_ARATH	UDP-N-acetylglucosamine/UDP-glucose/GDP-mannose transporter	At2g14695	Predicted	1	unreviewed	Arabidopsis thaliana (Mouse-ear cress)	346				2017-04-12		346	TRUE	TRUE
628	A0A1P8AXQ6	FALSE	206	A0A1P8AXQ6_ARATH	Uncharacterized protein	At2g13550 T10F5.9 T10F5_9	Predicted	1	unreviewed	Arabidopsis thaliana (Mouse-ear cress)	206				2017-04-12		206	TRUE	TRUE
629	A0A1P8AXQ8	FALSE	84	A0A1P8AXQ8_ARATH	Myb/SANT-like DNA-binding domain protein	At2g19365	Predicted	1	unreviewed	Arabidopsis thaliana (Mouse-ear cress)	84		DNA binding [GO:0003677]		2017-04-12		84	TRUE	TRUE
630	A0A1P8AXR2	FALSE	93	A0A1P8AXR2_ARATH	Secreted protein	At2g03567	Predicted	1	unreviewed	Arabidopsis thaliana (Mouse-ear cress)	93				2017-04-12		93	TRUE	TRUE
631	A0A1P8AXR6	FALSE	62	A0A1P8AXR6_ARATH	Uncharacterized protein	At2g39375	Predicted	1	unreviewed	Arabidopsis thaliana (Mouse-ear cress)	62				2017-04-12		62	TRUE	TRUE
632	A0A1P8AXR7	FALSE	100	A0A1P8AXR7_ARATH	Uncharacterized protein	At2g40165	Predicted	1	unreviewed	Arabidopsis thaliana (Mouse-ear cress)	100				2017-04-12		100	TRUE	TRUE
633	A0A1P8AXS1	FALSE	45	A0A1P8AXS1_ARATH	Uncharacterized protein	At2g47885	Predicted	1	unreviewed	Arabidopsis thaliana (Mouse-ear cress)	45				2017-04-12		45	TRUE	TRUE
634	A0A1P8AXS2	FALSE	195	A0A1P8AXS2_ARATH	Uncharacterized protein	At2g02493	Predicted	1	unreviewed	Arabidopsis thaliana (Mouse-ear cress)	195				2017-04-12		195	TRUE	TRUE
635	A0A1P8AXS6	FALSE	65	A0A1P8AXS6_ARATH	Uncharacterized protein	At2g41375	Predicted	1	unreviewed	Arabidopsis thaliana (Mouse-ear cress)	65				2017-04-12		65	TRUE	TRUE
636	A0A1P8AXS8	FALSE	31	A0A1P8AXS8_ARATH	Uncharacterized protein	At2g02497	Predicted	1	unreviewed	Arabidopsis thaliana (Mouse-ear cress)	31				2017-04-12		31	TRUE	TRUE
637	A0A1P8AXU1	FALSE	320	A0A1P8AXU1_ARATH	Uncharacterized protein	At2g11225	Predicted	1	unreviewed	Arabidopsis thaliana (Mouse-ear cress)	320				2017-04-12		320	TRUE	TRUE
638	A0A1P8AXU8	FALSE	109	A0A1P8AXU8_ARATH	Cysteine-rich/transmembrane domain A-like protein	ATHCYSTM5 At2g32200 F22D22.5 F22D22_5	Inferred from homology	1	unreviewed	Arabidopsis thaliana (Mouse-ear cress)	109				2017-04-12		109	TRUE	TRUE
639	A0A1P8AXU9	FALSE	904	A0A1P8AXU9_ARATH	Transducin/WD40 repeat-like superfamily protein	At2g37670 F13M22.17 F13M22_17	Evidence at protein level	1	unreviewed	Arabidopsis thaliana (Mouse-ear cress)	904				2017-04-12		904	TRUE	TRUE
640	A0A1P8AXV5	FALSE	59	A0A1P8AXV5_ARATH	Uncharacterized protein	At2g02635	Predicted	1	unreviewed	Arabidopsis thaliana (Mouse-ear cress)	59				2017-04-12		59	TRUE	TRUE
641	A0A1P8AXW3	FALSE	74	A0A1P8AXW3_ARATH	Uncharacterized protein	At2g46765	Predicted	1	unreviewed	Arabidopsis thaliana (Mouse-ear cress)	74				2017-04-12		74	TRUE	TRUE
642	A0A1P8AXW5	FALSE	59	A0A1P8AXW5_ARATH	Uncharacterized protein	At2g41355	Predicted	1	unreviewed	Arabidopsis thaliana (Mouse-ear cress)	59				2017-04-12		59	TRUE	TRUE
643	A0A1P8AXY6	FALSE	115	A0A1P8AXY6_ARATH	Transmembrane protein	At2g13965	Predicted	1	unreviewed	Arabidopsis thaliana (Mouse-ear cress)	115				2017-04-12		115	TRUE	TRUE
644	A0A1P8AXZ1	FALSE	167	A0A1P8AXZ1_ARATH	Avirulence induced family protein	At2g34317	Predicted	1	unreviewed	Arabidopsis thaliana (Mouse-ear cress)	167				2017-04-12		167	TRUE	TRUE
645	A0A1P8AY04	FALSE	109	A0A1P8AY04_ARATH	F-box/associated interaction domain protein	At2g39355	Predicted	1	unreviewed	Arabidopsis thaliana (Mouse-ear cress)	109				2017-04-12		109	TRUE	TRUE
646	A0A1P8AY13	FALSE	20	A0A1P8AY13_ARATH	Uncharacterized protein	At2g33685	Predicted	1	unreviewed	Arabidopsis thaliana (Mouse-ear cress)	20				2017-04-12		20	TRUE	TRUE
647	A0A1P8AY32	FALSE	81	A0A1P8AY32_ARATH	Reverse transcriptase-like protein	At2g11205	Predicted	1	unreviewed	Arabidopsis thaliana (Mouse-ear cress)	81		nucleic acid binding [GO:0003676]; RNA-directed DNA polymerase activity [GO:0003964]; RNA-DNA hybrid ribonuclease activity [GO:0004523]		2017-04-12		81	TRUE	TRUE
648	A0A1P8AY40	FALSE	690	A0A1P8AY40_ARATH	Cysteine/Histidine-rich C1 domain family protein	At2g19660	Predicted	1	unreviewed	Arabidopsis thaliana (Mouse-ear cress)	690		metal ion binding [GO:0046872]		2017-04-12		690	TRUE	TRUE
649	A0A1P8AY68	FALSE	70	A0A1P8AY68_ARATH	Transmembrane protein	At2g02455	Predicted	1	unreviewed	Arabidopsis thaliana (Mouse-ear cress)	70				2017-04-12		70	TRUE	TRUE
650	A0A1P8AY78	FALSE	110	A0A1P8AY78_ARATH	Transcriptional factor B3 family protein	At2g13985	Predicted	1	unreviewed	Arabidopsis thaliana (Mouse-ear cress)	110		DNA binding [GO:0003677]		2017-04-12		110	TRUE	TRUE
651	A0A1P8AY88	FALSE	270	A0A1P8AY88_ARATH	Signal recognition particle receptor subunit beta	MSF3.15 MSF3_15 At2g18770	Evidence at protein level	2	unreviewed	Arabidopsis thaliana (Mouse-ear cress)	270		GTP binding [GO:0005525]; hydrolase activity [GO:0016787]		2017-04-12		270	TRUE	TRUE
652	A0A1P8AY89	FALSE	451	A0A1P8AY89_ARATH	Uncharacterized protein	At2g10615	Predicted	1	unreviewed	Arabidopsis thaliana (Mouse-ear cress)	451				2017-04-12		451	TRUE	TRUE
653	A0A1P8AY90	FALSE	81	A0A1P8AY90_ARATH	Transmembrane protein	At2g01379	Predicted	1	unreviewed	Arabidopsis thaliana (Mouse-ear cress)	81				2017-04-12		81	TRUE	TRUE
654	A0A1P8AY95	FALSE	252	A0A1P8AY95_ARATH	Cysteine/histidine-rich C1 domain protein	At2g37805	Predicted	1	unreviewed	Arabidopsis thaliana (Mouse-ear cress)	252				2017-04-12		252	TRUE	TRUE
655	A0A1P8AYB0	FALSE	89	A0A1P8AYB0_ARATH	Uncharacterized protein	At2g23985	Predicted	1	unreviewed	Arabidopsis thaliana (Mouse-ear cress)	89				2017-04-12		89	TRUE	TRUE
656	A0A1P8AYB6	FALSE	643	A0A1P8AYB6_ARATH	Calcium-binding EF-hand family protein	At2g34020 T14G11.14 T14G11_14	Evidence at protein level	1	unreviewed	Arabidopsis thaliana (Mouse-ear cress)	643	calcium ion transmembrane transport [GO:0070588]	antiporter activity [GO:0015297]; calcium ion binding [GO:0005509]; monoatomic cation transmembrane transporter activity [GO:0008324]		2017-04-12		643	TRUE	TRUE
657	A0A1P8AYD3	FALSE	66	A0A1P8AYD3_ARATH	Uncharacterized protein	At2g45405	Predicted	1	unreviewed	Arabidopsis thaliana (Mouse-ear cress)	66				2017-04-12		66	TRUE	TRUE
658	A0A1P8AYD6	FALSE	189	A0A1P8AYD6_ARATH	Plant invertase/pectin methylesterase inhibitor superfamily protein	At2g31432	Evidence at protein level	1	unreviewed	Arabidopsis thaliana (Mouse-ear cress)	189		enzyme inhibitor activity [GO:0004857]		2017-04-12		189	TRUE	TRUE
659	A0A1P8AYE6	FALSE	122	A0A1P8AYE6_ARATH	Serpin	At2g35555	Inferred from homology	1	unreviewed	Arabidopsis thaliana (Mouse-ear cress)	122				2017-04-12		122	TRUE	TRUE
660	A0A1P8AYF2	FALSE	565	A0A1P8AYF2_ARATH	Proline-rich extensin-like family protein	EXT6 extensin 6 At2g24980 F27C12.10 F27C12_10	Predicted	1	unreviewed	Arabidopsis thaliana (Mouse-ear cress)	565	plant-type cell wall organization [GO:0009664]	structural constituent of cell wall [GO:0005199]		2017-04-12		565	TRUE	TRUE
661	A0A1P8AYI7	FALSE	239	A0A1P8AYI7_ARATH	Uncharacterized protein	At2g14395	Predicted	1	unreviewed	Arabidopsis thaliana (Mouse-ear cress)	239				2017-04-12		239	TRUE	TRUE
662	A0A1P8AYJ0	FALSE	905	A0A1P8AYJ0_ARATH	DCD (Development and Cell Death) domain protein	At2g35140 T4C15.19 T4C15_19	Evidence at protein level	1	unreviewed	Arabidopsis thaliana (Mouse-ear cress)	905				2017-04-12		905	TRUE	TRUE
663	A0A1P8AYJ3	FALSE	87	A0A1P8AYJ3_ARATH	Phosphogluconate dehydrogenase (Decarboxylating), NAD-binding domain protein	At2g04137	Predicted	1	unreviewed	Arabidopsis thaliana (Mouse-ear cress)	87		NADP binding [GO:0050661]; oxidoreductase activity, acting on the CH-OH group of donors, NAD or NADP as acceptor [GO:0016616]		2017-04-12		87	TRUE	TRUE
664	A0A1P8AYM3	FALSE	165	A0A1P8AYM3_ARATH	SAUR-like auxin-responsive protein family	SAUR6 SMALL AUXIN UPREGULATED RNA 6 At2g21210 F26H11.3 F26H11_3	Inferred from homology	1	unreviewed	Arabidopsis thaliana (Mouse-ear cress)	165	response to auxin [GO:0009733]			2017-04-12		165	TRUE	TRUE
665	A0A1P8AYN3	FALSE	72	A0A1P8AYN3_ARATH	Uncharacterized protein	At2g25215	Predicted	1	unreviewed	Arabidopsis thaliana (Mouse-ear cress)	72				2017-04-12		72	TRUE	TRUE
666	A0A1P8AYP1	FALSE	136	A0A1P8AYP1_ARATH	Uncharacterized protein	At2g11815	Predicted	1	unreviewed	Arabidopsis thaliana (Mouse-ear cress)	136				2017-04-12		136	TRUE	TRUE
667	A0A1P8AYP2	FALSE	259	A0A1P8AYP2_ARATH	Uncharacterized protein	At2g41515	Predicted	1	unreviewed	Arabidopsis thaliana (Mouse-ear cress)	259				2017-04-12		259	TRUE	TRUE
668	A0A1P8AYR5	FALSE	348	A0A1P8AYR5_ARATH	non-specific protein-tyrosine kinase (EC 2.7.10.2)	At2g30730 T11J7.12 T11J7_12	Predicted	2	unreviewed	Arabidopsis thaliana (Mouse-ear cress)	348		ATP binding [GO:0005524]; protein tyrosine kinase activity [GO:0004713]		2017-04-12		348	TRUE	TRUE
669	A0A1P8AYT1	FALSE	336	A0A1P8AYT1_ARATH	YacP-like NYN domain protein	At2g02410 At2g02420 T16F16.20 T16F16_20	Evidence at protein level	1	unreviewed	Arabidopsis thaliana (Mouse-ear cress)	336				2017-04-12		336	TRUE	TRUE
670	A0A1P8AYU2	FALSE	293	A0A1P8AYU2_ARATH	Reverse transcriptase zinc-binding protein	At2g11035	Predicted	1	unreviewed	Arabidopsis thaliana (Mouse-ear cress)	293		RNA-directed DNA polymerase activity [GO:0003964]		2017-04-12		293	TRUE	TRUE
671	A0A1P8AYU7	FALSE	418	A0A1P8AYU7_ARATH	CCT motif family protein	At2g33350 F4P9.12 F4P9_12	Predicted	1	unreviewed	Arabidopsis thaliana (Mouse-ear cress)	418	regulation of flower development [GO:0009909]			2017-04-12		418	TRUE	TRUE
672	A0A1P8AYV4	FALSE	210	A0A1P8AYV4_ARATH	DnaJ domain protein	At2g42065	Predicted	1	unreviewed	Arabidopsis thaliana (Mouse-ear cress)	210				2017-04-12		210	TRUE	TRUE
673	A0A1P8AYX9	FALSE	143	A0A1P8AYX9_ARATH	Uncharacterized protein	At2g13845	Predicted	1	unreviewed	Arabidopsis thaliana (Mouse-ear cress)	143				2017-04-12		143	TRUE	TRUE
674	A0A1P8AZ30	FALSE	285	A0A1P8AZ30_ARATH	RING/FYVE/PHD zinc finger superfamily protein	At2g01275	Predicted	1	unreviewed	Arabidopsis thaliana (Mouse-ear cress)	285		zinc ion binding [GO:0008270]		2017-04-12		285	TRUE	TRUE
675	A0A1P8AZ37	FALSE	247	A0A1P8AZ37_ARATH	Transcription factor	At2g42725	Predicted	1	unreviewed	Arabidopsis thaliana (Mouse-ear cress)	247	DNA-templated transcription [GO:0006351]			2017-04-12		247	TRUE	TRUE
676	A0A1P8AZ47	FALSE	27	A0A1P8AZ47_ARATH	Uncharacterized protein	At2g02695	Predicted	1	unreviewed	Arabidopsis thaliana (Mouse-ear cress)	27				2017-04-12		27	TRUE	TRUE
677	A0A1P8AZ49	FALSE	230	A0A1P8AZ49_ARATH	Pyridoxamine 5'-phosphate oxidase family protein	At2g04690 F28I8.27 F28I8_27	Evidence at protein level	1	unreviewed	Arabidopsis thaliana (Mouse-ear cress)	230				2017-04-12		230	TRUE	TRUE
678	A0A1P8AZ61	FALSE	93	A0A1P8AZ61_ARATH	Cytochrome oxidase assembly protein	At2g43780 F18O19.11	Evidence at protein level	1	unreviewed	Arabidopsis thaliana (Mouse-ear cress)	93				2017-04-12		93	TRUE	TRUE
679	A0A1P8AZ66	FALSE	67	A0A1P8AZ66_ARATH	Transmembrane protein	At2g07625	Predicted	1	unreviewed	Arabidopsis thaliana (Mouse-ear cress)	67				2017-04-12		67	TRUE	TRUE
680	A0A1P8AZ67	FALSE	34	A0A1P8AZ67_ARATH	Uncharacterized protein	At2g18025	Predicted	1	unreviewed	Arabidopsis thaliana (Mouse-ear cress)	34				2017-04-12		34	TRUE	TRUE
681	A0A1P8AZ82	FALSE	72	A0A1P8AZ82_ARATH	Uncharacterized protein	At2g07627	Predicted	1	unreviewed	Arabidopsis thaliana (Mouse-ear cress)	72				2017-04-12		72	TRUE	TRUE
682	A0A1P8AZ85	FALSE	115	A0A1P8AZ85_ARATH	Uncharacterized protein	At2g07621	Predicted	1	unreviewed	Arabidopsis thaliana (Mouse-ear cress)	115				2017-04-12		115	TRUE	TRUE
683	A0A1P8AZA3	FALSE	99	A0A1P8AZA3_ARATH	Uncharacterized protein	At2g07628	Predicted	1	unreviewed	Arabidopsis thaliana (Mouse-ear cress)	99				2017-04-12		99	TRUE	TRUE
684	A0A1P8AZA7	FALSE	30	A0A1P8AZA7_ARATH	Uncharacterized protein	At2g07626	Predicted	1	unreviewed	Arabidopsis thaliana (Mouse-ear cress)	30				2017-04-12		30	TRUE	TRUE
685	A0A1P8AZA9	FALSE	82	A0A1P8AZA9_ARATH	Uncharacterized protein	At2g07623	Predicted	1	unreviewed	Arabidopsis thaliana (Mouse-ear cress)	82				2017-04-12		82	TRUE	TRUE
686	A0A1P8AZD4	FALSE	171	A0A1P8AZD4_ARATH	Uncharacterized protein	At2g07629	Predicted	1	unreviewed	Arabidopsis thaliana (Mouse-ear cress)	171				2017-04-12		171	TRUE	TRUE
687	A0A1P8AZD7	FALSE	161	A0A1P8AZD7_ARATH	Uncharacterized protein	At2g05105	Predicted	1	unreviewed	Arabidopsis thaliana (Mouse-ear cress)	161				2017-04-12		161	TRUE	TRUE
688	A0A1P8AZE1	FALSE	116	A0A1P8AZE1_ARATH	Uncharacterized protein	At2g21195	Evidence at protein level	1	unreviewed	Arabidopsis thaliana (Mouse-ear cress)	116				2017-04-12		116	TRUE	TRUE
689	A0A1P8AZH3	FALSE	158	A0A1P8AZH3_ARATH	beta-galactosidase (EC 3.2.1.23)	At2g04062	Inferred from homology	1	unreviewed	Arabidopsis thaliana (Mouse-ear cress)	158	carbohydrate metabolic process [GO:0005975]	beta-galactosidase activity [GO:0004565]		2017-04-12		158	TRUE	TRUE
690	A0A1P8AZJ4	FALSE	492	A0A1P8AZJ4_ARATH	Cytochrome C oxidase subunit	At2g38780 T6A23.2 T6A23_2	Evidence at protein level	1	unreviewed	Arabidopsis thaliana (Mouse-ear cress)	492				2017-04-12		492	TRUE	TRUE
691	A0A1P8AZN3	FALSE	317	A0A1P8AZN3_ARATH	Alpha/beta-Hydrolases superfamily protein	At2g32520 T26B15.8 T26B15_8	Evidence at protein level	1	unreviewed	Arabidopsis thaliana (Mouse-ear cress)	317		acyltransferase activity, transferring groups other than amino-acyl groups [GO:0016747]; hydrolase activity [GO:0016787]		2017-04-12		317	TRUE	TRUE
692	A0A1P8AZN4	FALSE	168	A0A1P8AZN4_ARATH	Myelin transcription factor-like protein	At2g47950 T9J23.9 T9J23_9	Predicted	1	unreviewed	Arabidopsis thaliana (Mouse-ear cress)	168				2017-04-12		168	TRUE	TRUE
693	A0A1P8AZP3	FALSE	82	A0A1P8AZP3_ARATH	Zinc finger CCCH domain protein	At2g10553	Predicted	1	unreviewed	Arabidopsis thaliana (Mouse-ear cress)	82				2017-04-12		82	TRUE	TRUE
694	A0A1P8AZP5	FALSE	88	A0A1P8AZP5_ARATH	Uncharacterized protein	At2g10556	Predicted	1	unreviewed	Arabidopsis thaliana (Mouse-ear cress)	88				2017-04-12		88	TRUE	TRUE
695	A0A1P8AZP7	FALSE	60	A0A1P8AZP7_ARATH	Uncharacterized protein	At2g07810	Predicted	1	unreviewed	Arabidopsis thaliana (Mouse-ear cress)	60				2017-04-12		60	TRUE	TRUE
696	A0A1P8AZS0	FALSE	149	A0A1P8AZS0_ARATH	Uncharacterized protein	At2g07662	Predicted	1	unreviewed	Arabidopsis thaliana (Mouse-ear cress)	149				2017-04-12		149	TRUE	TRUE
697	A0A1P8AZS2	FALSE	104	A0A1P8AZS2_ARATH	Uncharacterized protein	At2g24535	Predicted	1	unreviewed	Arabidopsis thaliana (Mouse-ear cress)	104				2017-04-12		104	TRUE	TRUE
698	A0A1P8AZS3	FALSE	33	A0A1P8AZS3_ARATH	Uncharacterized protein	At2g07665	Predicted	1	unreviewed	Arabidopsis thaliana (Mouse-ear cress)	33				2017-04-12		33	TRUE	TRUE
699	A0A1P8AZS5	FALSE	244	A0A1P8AZS5_ARATH	Glucose-induced degradation-like protein	At2g37680 F13M22.18 F13M22_18	Evidence at protein level	1	unreviewed	Arabidopsis thaliana (Mouse-ear cress)	244				2017-04-12		244	TRUE	TRUE
700	A0A1P8AZS9	FALSE	29	A0A1P8AZS9_ARATH	Uncharacterized protein	At2g07661	Predicted	1	unreviewed	Arabidopsis thaliana (Mouse-ear cress)	29				2017-04-12		29	TRUE	TRUE
701	A0A1P8AZT2	FALSE	324	A0A1P8AZT2_ARATH	GTD-binding domain-containing protein	At2g24140 F27D4.5 F27D4_5	Predicted	1	unreviewed	Arabidopsis thaliana (Mouse-ear cress)	324		myosin XI tail binding [GO:0080115]		2017-04-12		324	TRUE	TRUE
702	A0A1P8AZU2	FALSE	69	A0A1P8AZU2_ARATH	Uncharacterized protein	At2g29485	Predicted	1	unreviewed	Arabidopsis thaliana (Mouse-ear cress)	69				2017-04-12		69	TRUE	TRUE
703	A0A1P8AZU6	FALSE	230	A0A1P8AZU6_ARATH	Mitochondrial glycoprotein family protein	At2g41600 T32G6.12 T32G6_12	Evidence at protein level	1	unreviewed	Arabidopsis thaliana (Mouse-ear cress)	230				2017-04-12		230	TRUE	TRUE
704	A0A1P8AZV8	FALSE	68	A0A1P8AZV8_ARATH	Transmembrane protein	At2g22465	Predicted	1	unreviewed	Arabidopsis thaliana (Mouse-ear cress)	68				2017-04-12		68	TRUE	TRUE
705	A0A1P8AZY1	FALSE	64	A0A1P8AZY1_ARATH	Uncharacterized protein	At2g41417	Predicted	1	unreviewed	Arabidopsis thaliana (Mouse-ear cress)	64				2017-04-12		64	TRUE	TRUE
706	A0A1P8AZY5	FALSE	109	A0A1P8AZY5_ARATH	Zinc finger, C3HC4 type (RING finger) family protein	At2g24285	Predicted	1	unreviewed	Arabidopsis thaliana (Mouse-ear cress)	109				2017-04-12		109	TRUE	TRUE
707	A0A1P8AZY7	FALSE	34	A0A1P8AZY7_ARATH	Transmembrane protein	At2g07644	Predicted	1	unreviewed	Arabidopsis thaliana (Mouse-ear cress)	34				2017-04-12		34	TRUE	TRUE
708	A0A1P8AZZ4	FALSE	69	A0A1P8AZZ4_ARATH	Uncharacterized protein	At2g10455	Predicted	1	unreviewed	Arabidopsis thaliana (Mouse-ear cress)	69				2017-04-12		69	TRUE	TRUE
709	A0A1P8B011	FALSE	266	A0A1P8B011_ARATH	Uncharacterized protein	At2g07641	Predicted	1	unreviewed	Arabidopsis thaliana (Mouse-ear cress)	266				2017-04-12		266	TRUE	TRUE
710	A0A1P8B013	FALSE	165	A0A1P8B013_ARATH	Uncharacterized protein	At2g07646	Predicted	1	unreviewed	Arabidopsis thaliana (Mouse-ear cress)	165				2017-04-12		165	TRUE	TRUE
711	A0A1P8B017	FALSE	103	A0A1P8B017_ARATH	Uncharacterized protein	At2g07643	Predicted	1	unreviewed	Arabidopsis thaliana (Mouse-ear cress)	103				2017-04-12		103	TRUE	TRUE
712	A0A1P8B019	FALSE	45	A0A1P8B019_ARATH	Transmembrane protein	At2g07648	Predicted	1	unreviewed	Arabidopsis thaliana (Mouse-ear cress)	45				2017-04-12		45	TRUE	TRUE
713	A0A1P8B041	FALSE	666	A0A1P8B041_ARATH	RING/U-box superfamily protein	EDA18 At2g34920 F19I3.15 F19I3_15	Predicted	1	unreviewed	Arabidopsis thaliana (Mouse-ear cress)	666		zinc ion binding [GO:0008270]		2017-04-12		666	TRUE	TRUE
714	A0A1P8B047	FALSE	129	A0A1P8B047_ARATH	Uncharacterized protein	At2g14765	Predicted	1	unreviewed	Arabidopsis thaliana (Mouse-ear cress)	129				2017-04-12		129	TRUE	TRUE
715	A0A1P8B048	FALSE	251	A0A1P8B048_ARATH	Embryo sac development arrest 12	EDA12 At2g35950 F11F19.14 F11F19_14	Predicted	1	unreviewed	Arabidopsis thaliana (Mouse-ear cress)	251				2017-04-12		251	TRUE	TRUE
716	A0A1P8B064	FALSE	61	A0A1P8B064_ARATH	Uncharacterized protein	At2g25055	Predicted	1	unreviewed	Arabidopsis thaliana (Mouse-ear cress)	61				2017-04-12		61	TRUE	TRUE
717	A0A1P8B068	FALSE	274	A0A1P8B068_ARATH	Pathogenesis-related thaumatin superfamily protein	At2g28790 F8N16.8 F8N16_8	Evidence at protein level	1	unreviewed	Arabidopsis thaliana (Mouse-ear cress)	274				2017-04-12		274	TRUE	TRUE
718	A0A1P8B096	FALSE	1386	A0A1P8B096_ARATH	Disease resistance protein (TIR-NBS-LRR class)	At2g17050 F6P23.20 F6P23_20	Predicted	1	unreviewed	Arabidopsis thaliana (Mouse-ear cress)	1386	defense response [GO:0006952]; signal transduction [GO:0007165]	ADP binding [GO:0043531]		2017-04-12		1386	TRUE	TRUE
719	A0A1P8B0A1	FALSE	254	A0A1P8B0A1_ARATH	Ycf1 domain protein	At2g07565	Predicted	1	unreviewed	Arabidopsis thaliana (Mouse-ear cress)	254				2017-04-12		254	TRUE	TRUE
720	A0A1P8B0B8	FALSE	200	A0A1P8B0B8_ARATH	OxaA/YidC-like membrane insertion protein	At2g46455	Predicted	1	unreviewed	Arabidopsis thaliana (Mouse-ear cress)	200				2017-04-12		200	TRUE	TRUE
721	A0A1P8B0D8	FALSE	183	A0A1P8B0D8_ARATH	PTB domain engulfment adapter	At2g04790 F28I8.17 F28I8_17	Evidence at protein level	1	unreviewed	Arabidopsis thaliana (Mouse-ear cress)	183				2017-04-12		183	TRUE	TRUE
722	A0A1P8B0G0	FALSE	78	A0A1P8B0G0_ARATH	Uncharacterized protein	At2g32487	Predicted	1	unreviewed	Arabidopsis thaliana (Mouse-ear cress)	78				2017-04-12		78	TRUE	TRUE
723	A0A1P8B0G6	FALSE	319	A0A1P8B0G6_ARATH	Uncharacterized protein	At2g38890 T7F6.6 T7F6_6	Predicted	1	unreviewed	Arabidopsis thaliana (Mouse-ear cress)	319		microtubule binding [GO:0008017]		2017-04-12		319	TRUE	TRUE
724	A0A1P8B0H2	FALSE	402	A0A1P8B0H2_ARATH	Aspartic proteinase CDR1-like protein	At2g28225	Inferred from homology	1	unreviewed	Arabidopsis thaliana (Mouse-ear cress)	402		aspartic-type endopeptidase activity [GO:0004190]		2017-04-12		402	TRUE	TRUE
725	A0A1P8B0J4	FALSE	293	A0A1P8B0J4_ARATH	Alpha/beta-Hydrolases superfamily protein	At2g24320 T28I24.5 T28I24_5	Evidence at protein level	1	unreviewed	Arabidopsis thaliana (Mouse-ear cress)	293				2017-04-12		293	TRUE	TRUE
726	A0A1P8B0L2	FALSE	1592	A0A1P8B0L2_ARATH	Zinc finger C3H1 domain protein	At2g39580 F12L6.24 F12L6_24	Evidence at protein level	1	unreviewed	Arabidopsis thaliana (Mouse-ear cress)	1592				2017-04-12		1592	TRUE	TRUE
727	A0A1P8B0Q4	FALSE	477	A0A1P8B0Q4_ARATH	Major facilitator superfamily protein	At2g16980 F12A24.16 F12A24_16	Predicted	1	unreviewed	Arabidopsis thaliana (Mouse-ear cress)	477		transmembrane transporter activity [GO:0022857]		2017-04-12		477	TRUE	TRUE
728	A0A1P8B0Q6	FALSE	50	A0A1P8B0Q6_ARATH	Uncharacterized protein	At2g34325	Predicted	1	unreviewed	Arabidopsis thaliana (Mouse-ear cress)	50				2017-04-12		50	TRUE	TRUE
729	A0A1P8B0S1	FALSE	109	A0A1P8B0S1_ARATH	Transmembrane protein	At2g35935	Predicted	1	unreviewed	Arabidopsis thaliana (Mouse-ear cress)	109				2017-04-12		109	TRUE	TRUE
730	A0A1P8B0U4	FALSE	353	A0A1P8B0U4_ARATH	DNAJ heat shock N-terminal domain-containing protein	At2g21510 F3K23.27 F3K23_27	Evidence at protein level	1	unreviewed	Arabidopsis thaliana (Mouse-ear cress)	353				2017-04-12		353	TRUE	TRUE
731	A0A1P8B0U6	FALSE	186	A0A1P8B0U6_ARATH	HAT family dimerization domain-containing protein	At2g19960 T2G17.24 T2G17_24	Predicted	1	unreviewed	Arabidopsis thaliana (Mouse-ear cress)	186		protein dimerization activity [GO:0046983]		2017-04-12		186	TRUE	TRUE
732	A0A1P8B0V4	FALSE	67	A0A1P8B0V4_ARATH	Uncharacterized protein	At2g18685	Predicted	1	unreviewed	Arabidopsis thaliana (Mouse-ear cress)	67				2017-04-12		67	TRUE	TRUE
733	A0A1P8B0V7	FALSE	390	A0A1P8B0V7_ARATH	Aspartyl protease gag-polyprotein	At2g06105	Predicted	1	unreviewed	Arabidopsis thaliana (Mouse-ear cress)	390	proteolysis [GO:0006508]	peptidase activity [GO:0008233]		2017-04-12		390	TRUE	TRUE
734	A0A1P8B0W0	FALSE	24	A0A1P8B0W0_ARATH	Uncharacterized protein	At2g20873	Predicted	1	unreviewed	Arabidopsis thaliana (Mouse-ear cress)	24				2017-04-12		24	TRUE	TRUE
735	A0A1P8B104	FALSE	144	A0A1P8B104_ARATH	Uncharacterized protein	At2g06675	Predicted	1	unreviewed	Arabidopsis thaliana (Mouse-ear cress)	144				2017-04-12		144	TRUE	TRUE
736	A0A1P8B118	FALSE	1888	A0A1P8B118_ARATH	Alpha/beta-Hydrolases superfamily protein	At2g03140 T18E12.19 T18E12_19	Evidence at protein level	1	unreviewed	Arabidopsis thaliana (Mouse-ear cress)	1888	CAAX-box protein maturation [GO:0080120]	endopeptidase activity [GO:0004175]		2017-04-12		1888	TRUE	TRUE
737	A0A1P8B123	FALSE	259	A0A1P8B123_ARATH	D-tagatose-1,6-bisphosphate aldolase subunit	At2g36895	Evidence at protein level	1	unreviewed	Arabidopsis thaliana (Mouse-ear cress)	259				2017-04-12		259	TRUE	TRUE
738	A0A1P8B128	FALSE	546	A0A1P8B128_ARATH	SKU5 similar 16	SKS16 sks16 SKU5 similar 16 At2g23630 F26B6.30	Evidence at protein level	1	unreviewed	Arabidopsis thaliana (Mouse-ear cress)	546		copper ion binding [GO:0005507]; oxidoreductase activity [GO:0016491]		2017-04-12		546	TRUE	TRUE
739	A0A1P8B135	FALSE	104	A0A1P8B135_ARATH	MATH domain/coiled-coil protein	At2g42455	Predicted	1	unreviewed	Arabidopsis thaliana (Mouse-ear cress)	104				2017-04-12		104	TRUE	TRUE
740	A0A1P8B144	FALSE	132	A0A1P8B144_ARATH	Uncharacterized protein	At2g14945	Predicted	1	unreviewed	Arabidopsis thaliana (Mouse-ear cress)	132				2017-04-12		132	TRUE	TRUE
741	A0A1P8B158	FALSE	137	A0A1P8B158_ARATH	ATP-binding protein	At2g11045	Predicted	1	unreviewed	Arabidopsis thaliana (Mouse-ear cress)	137	rRNA base methylation [GO:0070475]	ATP binding [GO:0005524]; rRNA (uridine-N3-)-methyltransferase activity [GO:0070042]		2017-04-12		137	TRUE	TRUE
742	A0A1P8B165	FALSE	24	A0A1P8B165_ARATH	Uncharacterized protein	At2g29925	Predicted	1	unreviewed	Arabidopsis thaliana (Mouse-ear cress)	24				2017-04-12		24	TRUE	TRUE
743	A0A1P8B169	FALSE	147	A0A1P8B169_ARATH	Transmembrane protein	At2g10955	Predicted	1	unreviewed	Arabidopsis thaliana (Mouse-ear cress)	147				2017-04-12		147	TRUE	TRUE
744	A0A1P8B188	FALSE	82	A0A1P8B188_ARATH	Uncharacterized protein	At2g42865	Predicted	1	unreviewed	Arabidopsis thaliana (Mouse-ear cress)	82				2017-04-12		82	TRUE	TRUE
745	A0A1P8B1A2	FALSE	737	A0A1P8B1A2_ARATH	ArgH (DUF639)	At2g21720 F7D8.4 F7D8_4	Evidence at protein level	1	unreviewed	Arabidopsis thaliana (Mouse-ear cress)	737				2017-04-12		737	TRUE	TRUE
746	A0A1P8B1A7	FALSE	424	A0A1P8B1A7_ARATH	Serinc-domain containing serine and sphingolipid biosynthesis protein	At2g33205	Inferred from homology	1	unreviewed	Arabidopsis thaliana (Mouse-ear cress)	424				2017-04-12		424	TRUE	TRUE
747	A0A1P8B1C2	FALSE	320	A0A1P8B1C2_ARATH	Uncharacterized protein	BPP4 At2g38160 F16M14.9 F16M14_9	Evidence at protein level	1	unreviewed	Arabidopsis thaliana (Mouse-ear cress)	320				2017-04-12		320	TRUE	TRUE
748	A0A1P8B1C5	FALSE	71	A0A1P8B1C5_ARATH	Secreted protein	At2g41105	Predicted	1	unreviewed	Arabidopsis thaliana (Mouse-ear cress)	71				2017-04-12		71	TRUE	TRUE
749	A0A1P8B1C6	FALSE	130	A0A1P8B1C6_ARATH	GRF zinc finger protein	At2g37125	Predicted	1	unreviewed	Arabidopsis thaliana (Mouse-ear cress)	130		zinc ion binding [GO:0008270]		2017-04-12		130	TRUE	TRUE
750	A0A1P8B1C9	FALSE	525	A0A1P8B1C9_ARATH	Uncharacterized protein	At2g39690 F17A14.6 F17A14_6	Predicted	1	unreviewed	Arabidopsis thaliana (Mouse-ear cress)	525				2017-04-12		525	TRUE	TRUE
751	A0A1P8B1D7	FALSE	63	A0A1P8B1D7_ARATH	Uncharacterized protein	At2g05655	Predicted	1	unreviewed	Arabidopsis thaliana (Mouse-ear cress)	63				2017-04-12		63	TRUE	TRUE
752	A0A1P8B1G7	FALSE	81	SOP21_ARATH	Serine rich endogenous peptide 21 (AtSCOOP21) (Phytocytokine SCOOP21) (Precursor of serine rich endogenous peptide phytocytokine 21)	PROSCOOP21 SCOOP21 At2g24195 F27D4	Inferred from homology	3	reviewed	Arabidopsis thaliana (Mouse-ear cress)	81		LRR domain binding [GO:0030275]; receptor serine/threonine kinase binding [GO:0033612]		2017-04-12		81	TRUE	TRUE
753	A0A1P8B1H3	FALSE	540	A0A1P8B1H3_ARATH	Tryptophan/tyrosine permease	At2g33260 F4P9.3 F4P9_3	Evidence at protein level	1	unreviewed	Arabidopsis thaliana (Mouse-ear cress)	540	amino acid transmembrane transport [GO:0003333]			2017-04-12		540	TRUE	TRUE
754	A0A1P8B1I0	FALSE	145	A0A1P8B1I0_ARATH	Ulp1 protease family, carboxy-terminal catalytic domain protein	At2g10625	Predicted	1	unreviewed	Arabidopsis thaliana (Mouse-ear cress)	145	proteolysis [GO:0006508]	peptidase activity [GO:0008233]		2017-04-12		145	TRUE	TRUE
755	A0A1P8B1J1	FALSE	30	A0A1P8B1J1_ARATH	Transcriptional regulator	At2g11215	Predicted	1	unreviewed	Arabidopsis thaliana (Mouse-ear cress)	30				2017-04-12		30	TRUE	TRUE
756	A0A1P8B1J6	FALSE	211	A0A1P8B1J6_ARATH	Uncharacterized protein	At2g48090 T9J23.24	Predicted	1	unreviewed	Arabidopsis thaliana (Mouse-ear cress)	211				2017-04-12		211	TRUE	TRUE
757	A0A1P8B1J7	FALSE	227	A0A1P8B1J7_ARATH	Transmembrane protein	At2g25905	Predicted	1	unreviewed	Arabidopsis thaliana (Mouse-ear cress)	227				2017-04-12		227	TRUE	TRUE
758	A0A1P8B1K0	FALSE	117	A0A1P8B1K0_ARATH	Major pollen allergen Ole e-like protein	At2g29735	Predicted	1	unreviewed	Arabidopsis thaliana (Mouse-ear cress)	117				2017-04-12		117	TRUE	TRUE
759	A0A1P8B1L8	FALSE	244	A0A1P8B1L8_ARATH	XRI1-like protein	At2g01990 F14H20.6 F14H20_6	Predicted	1	unreviewed	Arabidopsis thaliana (Mouse-ear cress)	244	female meiotic nuclear division [GO:0007143]; male meiotic nuclear division [GO:0007140]			2017-04-12		244	TRUE	TRUE
760	A0A1P8B1P2	FALSE	845	A0A1P8B1P2_ARATH	Ypt/Rab-GAP domain of gyp1p superfamily protein	At2g19240 F27F23.4 F27F23_4	Predicted	1	unreviewed	Arabidopsis thaliana (Mouse-ear cress)	845		GTPase activator activity [GO:0005096]		2017-04-12		845	TRUE	TRUE
761	A0A1P8B1Q0	FALSE	106	A0A1P8B1Q0_ARATH	Uncharacterized protein	At2g41505	Predicted	1	unreviewed	Arabidopsis thaliana (Mouse-ear cress)	106				2017-04-12		106	TRUE	TRUE
762	A0A1P8B1T3	FALSE	104	A0A1P8B1T3_ARATH	Uncharacterized protein	At2g21595	Predicted	1	unreviewed	Arabidopsis thaliana (Mouse-ear cress)	104				2017-04-12		104	TRUE	TRUE
763	A0A1P8B1T6	FALSE	61	A0A1P8B1T6_ARATH	Uncharacterized protein	At2g11025	Predicted	1	unreviewed	Arabidopsis thaliana (Mouse-ear cress)	61				2017-04-12		61	TRUE	TRUE
764	A0A1P8B1V0	FALSE	547	A0A1P8B1V0_ARATH	Phospholipase-like protein (PEARLI 4) family protein	At2g20950 F26H11.29	Evidence at protein level	1	unreviewed	Arabidopsis thaliana (Mouse-ear cress)	547				2017-04-12		547	TRUE	TRUE
765	A0A1P8B1X0	FALSE	245	A0A1P8B1X0_ARATH	Nucleolar histone methyltransferase-related protein	At2g40020 T28M21.18 T28M21_18	Evidence at protein level	1	unreviewed	Arabidopsis thaliana (Mouse-ear cress)	245	methylation [GO:0032259]	methyltransferase activity [GO:0008168]		2017-04-12		245	TRUE	TRUE
766	A0A1P8B1Y5	FALSE	198	A0A1P8B1Y5_ARATH	Transmembrane protein	At2g47935	Predicted	1	unreviewed	Arabidopsis thaliana (Mouse-ear cress)	198				2017-04-12		198	TRUE	TRUE
767	A0A1P8B1Y9	FALSE	117	A0A1P8B1Y9_ARATH	PttA/En/Spm family plant transposase	At2g06425	Predicted	1	unreviewed	Arabidopsis thaliana (Mouse-ear cress)	117				2017-04-12		117	TRUE	TRUE
768	A0A1P8B203	FALSE	67	A0A1P8B203_ARATH	Uncharacterized protein	At2g27313	Predicted	1	unreviewed	Arabidopsis thaliana (Mouse-ear cress)	67				2017-04-12		67	TRUE	TRUE
769	A0A1P8B223	FALSE	282	A0A1P8B223_ARATH	Ureidoglycolate hydrolase	At2g35820 F11F19.27 F11F19_27	Evidence at protein level	1	unreviewed	Arabidopsis thaliana (Mouse-ear cress)	282		ureidoglycolate hydrolase activity [GO:0004848]		2017-04-12		282	TRUE	TRUE
770	A0A1P8B228	FALSE	167	A0A1P8B228_ARATH	RNA-binding (RRM/RBD/RNP motifs) family protein	At2g37510 F3G5.30 F3G5_30	Evidence at protein level	1	unreviewed	Arabidopsis thaliana (Mouse-ear cress)	167		RNA binding [GO:0003723]		2017-04-12		167	TRUE	TRUE
771	A0A1P8B241	FALSE	21	A0A1P8B241_ARATH	Uncharacterized protein	At2g26515	Predicted	1	unreviewed	Arabidopsis thaliana (Mouse-ear cress)	21				2017-04-12		21	TRUE	TRUE
772	A0A1P8B242	FALSE	392	A0A1P8B242_ARATH	Uncharacterized protein	At2g44993	Predicted	1	unreviewed	Arabidopsis thaliana (Mouse-ear cress)	392				2017-04-12		392	TRUE	TRUE
773	A0A1P8B268	FALSE	41	A0A1P8B268_ARATH	Uncharacterized protein	At2g07634	Predicted	1	unreviewed	Arabidopsis thaliana (Mouse-ear cress)	41				2017-04-12		41	TRUE	TRUE
774	A0A1P8B271	FALSE	87	A0A1P8B271_ARATH	Uncharacterized protein	At2g07637	Predicted	1	unreviewed	Arabidopsis thaliana (Mouse-ear cress)	87				2017-04-12		87	TRUE	TRUE
775	A0A1P8B275	FALSE	51	A0A1P8B275_ARATH	Uncharacterized protein	At2g07631	Predicted	1	unreviewed	Arabidopsis thaliana (Mouse-ear cress)	51				2017-04-12		51	TRUE	TRUE
776	A0A1P8B276	FALSE	111	A0A1P8B276_ARATH	Uncharacterized protein	At2g07636	Predicted	1	unreviewed	Arabidopsis thaliana (Mouse-ear cress)	111				2017-04-12		111	TRUE	TRUE
777	A0A1P8B280	FALSE	42	A0A1P8B280_ARATH	Uncharacterized protein	At2g07632	Predicted	1	unreviewed	Arabidopsis thaliana (Mouse-ear cress)	42				2017-04-12		42	TRUE	TRUE
778	A0A1P8B281	FALSE	249	A0A1P8B281_ARATH	Uncharacterized protein	At2g07638	Predicted	1	unreviewed	Arabidopsis thaliana (Mouse-ear cress)	249				2017-04-12		249	TRUE	TRUE
779	A0A1P8B285	FALSE	550	A0A1P8B285_ARATH	Transmembrane protein, putative (DUF247)	At2g28580 T8O18.13 T8O18_13	Evidence at protein level	1	unreviewed	Arabidopsis thaliana (Mouse-ear cress)	550				2017-04-12		550	TRUE	TRUE
780	A0A1P8B292	FALSE	28	A0A1P8B292_ARATH	Uncharacterized protein	At2g45243	Predicted	1	unreviewed	Arabidopsis thaliana (Mouse-ear cress)	28				2017-04-12		28	TRUE	TRUE
781	A0A1P8B2A8	FALSE	130	A0A1P8B2A8_ARATH	Long chain acyl-CoA synthetase	At2g47245	Predicted	1	unreviewed	Arabidopsis thaliana (Mouse-ear cress)	130				2017-04-12		130	TRUE	TRUE
782	A0A1P8B2B4	FALSE	90	A0A1P8B2B4_ARATH	NADH-plastoquinone oxidoreductase subunit	At2g07633	Predicted	1	unreviewed	Arabidopsis thaliana (Mouse-ear cress)	90				2017-04-12		90	TRUE	TRUE
783	A0A1P8B2C8	FALSE	81	A0A1P8B2C8_ARATH	Uncharacterized protein	At2g10025	Predicted	1	unreviewed	Arabidopsis thaliana (Mouse-ear cress)	81				2017-04-12		81	TRUE	TRUE
784	A0A1P8B2C9	FALSE	238	A0A1P8B2C9_ARATH	holo-[acyl-carrier-protein] synthase (EC 2.7.8.7)	At2g02765	Predicted	1	unreviewed	Arabidopsis thaliana (Mouse-ear cress)	238		holo-[acyl-carrier-protein] synthase activity [GO:0008897]; magnesium ion binding [GO:0000287]		2017-04-12		238	TRUE	TRUE
785	A0A1P8B2D2	FALSE	111	A0A1P8B2D2_ARATH	Uncharacterized protein	At2g14265	Predicted	1	unreviewed	Arabidopsis thaliana (Mouse-ear cress)	111				2017-04-12		111	TRUE	TRUE
786	A0A1P8B2E9	FALSE	134	A0A1P8B2E9_ARATH	Zinc ion-binding protein	At2g06265	Predicted	1	unreviewed	Arabidopsis thaliana (Mouse-ear cress)	134		zinc ion binding [GO:0008270]		2017-04-12		134	TRUE	TRUE
787	A0A1P8B2F9	FALSE	87	A0A1P8B2F9_ARATH	Uncharacterized protein	At2g07613	Predicted	1	unreviewed	Arabidopsis thaliana (Mouse-ear cress)	87				2017-04-12		87	TRUE	TRUE
788	A0A1P8B2G4	FALSE	571	A0A1P8B2G4_ARATH	Uncharacterized protein	At2g37930 T8P21.16 T8P21_16	Evidence at protein level	1	unreviewed	Arabidopsis thaliana (Mouse-ear cress)	571				2017-04-12		571	TRUE	TRUE
789	A0A1P8B2G7	FALSE	211	A0A1P8B2G7_ARATH	SNF2 domain CLASSY-like protein	At2g21455	Predicted	1	unreviewed	Arabidopsis thaliana (Mouse-ear cress)	211				2017-04-12		211	TRUE	TRUE
790	A0A1P8B2I1	FALSE	305	A0A1P8B2I1_ARATH	Uncharacterized protein	At2g03965	Predicted	1	unreviewed	Arabidopsis thaliana (Mouse-ear cress)	305				2017-04-12		305	TRUE	TRUE
791	A0A1P8B2I9	FALSE	823	A0A1P8B2I9_ARATH	Chromatin remodeling 34	CHR34 chromatin remodeling 34 At2g21450 F3K23.21 F3K23_21	Evidence at protein level	2	unreviewed	Arabidopsis thaliana (Mouse-ear cress)	823	gene silencing by siRNA-directed DNA methylation [GO:0080188]	ATP binding [GO:0005524]; helicase activity [GO:0004386]; hydrolase activity [GO:0016787]		2017-04-12		823	TRUE	TRUE
792	A0A1P8B2J0	FALSE	304	A0A1P8B2J0_ARATH	Serine/Threonine-kinase	At2g20495	Evidence at protein level	1	unreviewed	Arabidopsis thaliana (Mouse-ear cress)	304				2017-04-12		304	TRUE	TRUE
793	A0A1P8B2K0	FALSE	747	A0A1P8B2K0_ARATH	Transducin family protein / WD-40 repeat family protein	At2g25420 F13B15.8 F13B15_8	Evidence at protein level	1	unreviewed	Arabidopsis thaliana (Mouse-ear cress)	747	regulation of DNA-templated transcription [GO:0006355]			2017-04-12		747	TRUE	TRUE
794	A0A1P8B2K1	FALSE	753	A0A1P8B2K1_ARATH	Ubiquitin carboxyl-terminal hydrolase-like protein, putative (DUF627 and DUF629)	MEE20 At2g34220 F13P17.6 F13P17_6	Evidence at protein level	1	unreviewed	Arabidopsis thaliana (Mouse-ear cress)	753		hydrolase activity [GO:0016787]		2017-04-12		753	TRUE	TRUE
795	A0A1P8B2K7	FALSE	326	A0A1P8B2K7_ARATH	Transmembrane protein	At2g34530 T31E10.13 T31E10_13	Evidence at protein level	1	unreviewed	Arabidopsis thaliana (Mouse-ear cress)	326				2017-04-12		326	TRUE	TRUE
796	A0A1P8B2L3	FALSE	244	A0A1P8B2L3_ARATH	Transmembrane protein	At2g10545	Predicted	1	unreviewed	Arabidopsis thaliana (Mouse-ear cress)	244				2017-04-12		244	TRUE	TRUE
797	A0A1P8B2L4	FALSE	546	A0A1P8B2L4_ARATH	EEIG1/EHBP1 protein amino-terminal domain protein	At2g25460 F13B15.12 F13B15_12	Evidence at protein level	1	unreviewed	Arabidopsis thaliana (Mouse-ear cress)	546				2017-04-12		546	TRUE	TRUE
798	A0A1P8B2M5	FALSE	192	A0A1P8B2M5_ARATH	PLATZ transcription factor family protein	At2g27930 T1E2.15 T1E2_15	Evidence at protein level	1	unreviewed	Arabidopsis thaliana (Mouse-ear cress)	192				2017-04-12		192	TRUE	TRUE
799	A0A1P8B2M8	FALSE	324	A0A1P8B2M8_ARATH	Transmembrane protein	At2g07674 T5M2.8 T5M2_8	Predicted	1	unreviewed	Arabidopsis thaliana (Mouse-ear cress)	324				2017-04-12		324	TRUE	TRUE
800	A0A1P8B2N5	FALSE	592	A0A1P8B2N5_ARATH	Uncharacterized protein	At2g20250 F11A3.20 F11A3_20	Predicted	1	unreviewed	Arabidopsis thaliana (Mouse-ear cress)	592				2017-04-12		592	TRUE	TRUE
801	A0A1P8B2R7	FALSE	73	A0A1P8B2R7_ARATH	Transmembrane protein	At2g07800	Predicted	1	unreviewed	Arabidopsis thaliana (Mouse-ear cress)	73				2017-04-12		73	TRUE	TRUE
802	A0A1P8B2T5	FALSE	348	A0A1P8B2T5_ARATH	Polyamine-modulated factor 1-binding protein	ATCAP2 At2g17990 T27K22.14 T27K22_14	Evidence at protein level	1	unreviewed	Arabidopsis thaliana (Mouse-ear cress)	348	negative gravitropism [GO:0009959]; response to red or far red light [GO:0009639]			2017-04-12		348	TRUE	TRUE
803	A0A1P8B2T9	FALSE	168	A0A1P8B2T9_ARATH	DUF3511 domain protein (DUF3511)	At2g19460 F27F23.23	Evidence at protein level	1	unreviewed	Arabidopsis thaliana (Mouse-ear cress)	168				2017-04-12		168	TRUE	TRUE
804	A0A1P8B2U5	FALSE	355	A0A1P8B2U5_ARATH	Chaperone DnaJ-domain superfamily protein	SDJ2 At2g01710 T8O11.12 T8O11_12	Evidence at protein level	1	unreviewed	Arabidopsis thaliana (Mouse-ear cress)	355				2017-04-12		355	TRUE	TRUE
805	A0A1P8B2U8	FALSE	75	A0A1P8B2U8_ARATH	Uncharacterized protein	At2g07652	Predicted	1	unreviewed	Arabidopsis thaliana (Mouse-ear cress)	75				2017-04-12		75	TRUE	TRUE
806	A0A1P8B2V1	FALSE	96	A0A1P8B2V1_ARATH	Uncharacterized protein	At2g07654	Predicted	1	unreviewed	Arabidopsis thaliana (Mouse-ear cress)	96				2017-04-12		96	TRUE	TRUE
807	A0A1P8B2V3	FALSE	198	A0A1P8B2V3_ARATH	Transmembrane protein	At2g07659	Predicted	1	unreviewed	Arabidopsis thaliana (Mouse-ear cress)	198				2017-04-12		198	TRUE	TRUE
808	A0A1P8B2V7	FALSE	212	A0A1P8B2V7_ARATH	Uncharacterized protein	At2g07658	Predicted	1	unreviewed	Arabidopsis thaliana (Mouse-ear cress)	212				2017-04-12		212	TRUE	TRUE
809	A0A1P8B2W3	FALSE	273	A0A1P8B2W3_ARATH	Uncharacterized protein	At2g07656	Predicted	1	unreviewed	Arabidopsis thaliana (Mouse-ear cress)	273				2017-04-12		273	TRUE	TRUE
810	A0A1P8B2W4	FALSE	225	A0A1P8B2W4_ARATH	Uncharacterized protein	At2g07655	Predicted	1	unreviewed	Arabidopsis thaliana (Mouse-ear cress)	225				2017-04-12		225	TRUE	TRUE
811	A0A1P8B2W8	FALSE	30	A0A1P8B2W8_ARATH	TetR/AcrR family transcriptional regulator	At2g03823	Predicted	1	unreviewed	Arabidopsis thaliana (Mouse-ear cress)	30				2017-04-12		30	TRUE	TRUE
812	A0A1P8B2Y0	FALSE	68	A0A1P8B2Y0_ARATH	Transmembrane protein	At2g02525	Predicted	1	unreviewed	Arabidopsis thaliana (Mouse-ear cress)	68				2017-04-12		68	TRUE	TRUE
813	A0A1P8B312	FALSE	128	A0A1P8B312_ARATH	Uncharacterized protein	At2g40715	Predicted	1	unreviewed	Arabidopsis thaliana (Mouse-ear cress)	128				2017-04-12		128	TRUE	TRUE
814	A0A1P8B314	FALSE	74	A0A1P8B314_ARATH	Transmembrane protein	At2g25125	Predicted	1	unreviewed	Arabidopsis thaliana (Mouse-ear cress)	74				2017-04-12		74	TRUE	TRUE
815	A0A1P8B324	FALSE	198	A0A1P8B324_ARATH	Myb/SANT-like DNA-binding domain protein	At2g14755	Predicted	1	unreviewed	Arabidopsis thaliana (Mouse-ear cress)	198		DNA binding [GO:0003677]		2017-04-12		198	TRUE	TRUE
816	A0A1P8B340	FALSE	67	A0A1P8B340_ARATH	Transmembrane protein	At2g04621	Predicted	1	unreviewed	Arabidopsis thaliana (Mouse-ear cress)	67				2017-04-12		67	TRUE	TRUE
817	A0A1P8B359	FALSE	86	A0A1P8B359_ARATH	Uncharacterized protein	At4g07835	Predicted	1	unreviewed	Arabidopsis thaliana (Mouse-ear cress)	86				2017-04-12		86	TRUE	TRUE
818	A0A1P8B386	FALSE	110	A0A1P8B386_ARATH	Retrotransposon Gag	At4g00155	Predicted	1	unreviewed	Arabidopsis thaliana (Mouse-ear cress)	110				2017-04-12		110	TRUE	TRUE
819	A0A1P8B397	FALSE	546	A0A1P8B397_ARATH	Cysteine/Histidine-rich C1 domain family protein	At4g11390 F25E4.10 F25E4_10	Predicted	1	unreviewed	Arabidopsis thaliana (Mouse-ear cress)	546		metal ion binding [GO:0046872]		2017-04-12		546	TRUE	TRUE
820	A0A1P8B398	FALSE	69	A0A1P8B398_ARATH	Transmembrane protein	At4g09589	Predicted	1	unreviewed	Arabidopsis thaliana (Mouse-ear cress)	69				2017-04-12		69	TRUE	TRUE
821	A0A1P8B399	FALSE	236	A0A1P8B399_ARATH	Transmembrane protein	At4g38905	Evidence at protein level	1	unreviewed	Arabidopsis thaliana (Mouse-ear cress)	236				2017-04-12		236	TRUE	TRUE
822	A0A1P8B3B5	FALSE	61	A0A1P8B3B5_ARATH	Uncharacterized protein	At4g09585	Predicted	1	unreviewed	Arabidopsis thaliana (Mouse-ear cress)	61				2017-04-12		61	TRUE	TRUE
823	A0A1P8B3C0	FALSE	139	A0A1P8B3C0_ARATH	Replication-like protein	At4g07325	Predicted	1	unreviewed	Arabidopsis thaliana (Mouse-ear cress)	139				2017-04-12		139	TRUE	TRUE
824	A0A1P8B3C2	FALSE	127	A0A1P8B3C2_ARATH	Uncharacterized protein	At4g16955	Predicted	1	unreviewed	Arabidopsis thaliana (Mouse-ear cress)	127				2017-04-12		127	TRUE	TRUE
825	A0A1P8B3C9	FALSE	93	A0A1P8B3C9_ARATH	Uncharacterized protein	At4g15025	Predicted	1	unreviewed	Arabidopsis thaliana (Mouse-ear cress)	93				2017-04-12		93	TRUE	TRUE
826	A0A1P8B3D3	FALSE	254	A0A1P8B3D3_ARATH	SUPPRESSOR OF, CONSTITUTIVE protein	At4g16957	Predicted	1	unreviewed	Arabidopsis thaliana (Mouse-ear cress)	254				2017-04-12		254	TRUE	TRUE
827	A0A1P8B3G1	FALSE	323	A0A1P8B3G1_ARATH	TRAF-like family protein	At4g09770 F17A8.120 F17A8_120	Evidence at protein level	1	unreviewed	Arabidopsis thaliana (Mouse-ear cress)	323				2017-04-12		323	TRUE	TRUE
828	A0A1P8B3G3	FALSE	502	A0A1P8B3G3_ARATH	Transmembrane protein, putative (DUF3537)	At4g03820 T7M24.8 T7M24_8	Evidence at protein level	1	unreviewed	Arabidopsis thaliana (Mouse-ear cress)	502				2017-04-12		502	TRUE	TRUE
829	A0A1P8B3H9	FALSE	117	A0A1P8B3H9_ARATH	Superoxide dismutase 1 copper chaperone-like protein	At4g15562	Evidence at protein level	1	unreviewed	Arabidopsis thaliana (Mouse-ear cress)	117		metal ion binding [GO:0046872]		2017-04-12		117	TRUE	TRUE
830	A0A1P8B3I7	FALSE	79	A0A1P8B3I7_ARATH	Uncharacterized protein	At4g31405	Predicted	1	unreviewed	Arabidopsis thaliana (Mouse-ear cress)	79				2017-04-12		79	TRUE	TRUE
831	A0A1P8B3J6	FALSE	64	A0A1P8B3J6_ARATH	Transposase	At4g01435	Predicted	1	unreviewed	Arabidopsis thaliana (Mouse-ear cress)	64				2017-04-12		64	TRUE	TRUE
832	A0A1P8B3J8	FALSE	168	A0A1P8B3J8_ARATH	Carbohydrate-binding X8 domain superfamily protein	At4g05430 C6L9.110 C6L9_110	Predicted	1	unreviewed	Arabidopsis thaliana (Mouse-ear cress)	168				2017-04-12		168	TRUE	TRUE
833	A0A1P8B3L9	FALSE	109	A0A1P8B3L9_ARATH	Uncharacterized protein	At4g03495	Predicted	1	unreviewed	Arabidopsis thaliana (Mouse-ear cress)	109				2017-04-12		109	TRUE	TRUE
834	A0A1P8B3M4	FALSE	710	A0A1P8B3M4_ARATH	Ankyrin repeat family protein	At4g03490 F9H3.12 F9H3_12	Predicted	1	unreviewed	Arabidopsis thaliana (Mouse-ear cress)	710				2017-04-12		710	TRUE	TRUE
835	A0A1P8B3N2	FALSE	102	A0A1P8B3N2_ARATH	Uncharacterized protein	At4g38775	Predicted	1	unreviewed	Arabidopsis thaliana (Mouse-ear cress)	102				2017-04-12		102	TRUE	TRUE
836	A0A1P8B3S0	FALSE	374	A0A1P8B3S0_ARATH	Chaperone DnaJ-domain superfamily protein	At4g19590 F24J7.150 F24J7_150	Evidence at protein level	1	unreviewed	Arabidopsis thaliana (Mouse-ear cress)	374				2017-04-12		374	TRUE	TRUE
837	A0A1P8B3S9	FALSE	40	A0A1P8B3S9_ARATH	Uncharacterized protein	At4g07445	Predicted	1	unreviewed	Arabidopsis thaliana (Mouse-ear cress)	40				2017-04-12		40	TRUE	TRUE
838	A0A1P8B3W0	FALSE	180	A0A1P8B3W0_ARATH	Uveal autoantigen with coiled-coil/ankyrin	DL3935W At4g15790 FCAALL.69	Evidence at protein level	1	unreviewed	Arabidopsis thaliana (Mouse-ear cress)	180				2017-04-12		180	TRUE	TRUE
839	A0A1P8B3W3	FALSE	86	A0A1P8B3W3_ARATH	RNA-binding protein	At4g20947	Predicted	1	unreviewed	Arabidopsis thaliana (Mouse-ear cress)	86				2017-04-12		86	TRUE	TRUE
840	A0A1P8B3W4	FALSE	663	A0A1P8B3W4_ARATH	Lipase class 3 family protein	DL4075C At4g16070 FCAALL.271	Evidence at protein level	1	unreviewed	Arabidopsis thaliana (Mouse-ear cress)	663	lipid catabolic process [GO:0016042]			2017-04-12		663	TRUE	TRUE
841	A0A1P8B3W5	FALSE	157	A0A1P8B3W5_ARATH	Uncharacterized protein	At4g15245	Predicted	1	unreviewed	Arabidopsis thaliana (Mouse-ear cress)	157				2017-04-12		157	TRUE	TRUE
842	A0A1P8B3W6	FALSE	121	A0A1P8B3W6_ARATH	Uncharacterized protein	At4g13577	Predicted	1	unreviewed	Arabidopsis thaliana (Mouse-ear cress)	121				2017-04-12		121	TRUE	TRUE
843	A0A1P8B3X9	FALSE	176	A0A1P8B3X9_ARATH	Transcription repressor (Ovate family protein)	At4g04025	Predicted	2	unreviewed	Arabidopsis thaliana (Mouse-ear cress)	176	negative regulation of DNA-templated transcription [GO:0045892]			2017-04-12		176	TRUE	TRUE
844	A0A1P8B3Y4	FALSE	94	A0A1P8B3Y4_ARATH	Uncharacterized protein	At4g32535	Predicted	1	unreviewed	Arabidopsis thaliana (Mouse-ear cress)	94				2017-04-12		94	TRUE	TRUE
845	A0A1P8B3Z8	FALSE	402	A0A1P8B3Z8_ARATH	Carboxyl-terminal peptidase	At4g23365	Evidence at protein level	1	unreviewed	Arabidopsis thaliana (Mouse-ear cress)	402				2017-04-12		402	TRUE	TRUE
846	A0A1P8B415	FALSE	854	A0A1P8B415_ARATH	Triglyceride lipase	HIL1 At4g13550 T6G15.100 T6G15_100	Evidence at protein level	1	unreviewed	Arabidopsis thaliana (Mouse-ear cress)	854	lipid metabolic process [GO:0006629]			2017-04-12		854	TRUE	TRUE
847	A0A1P8B417	FALSE	177	A0A1P8B417_ARATH	Receptor-like kinase	At4g20535 At4g20545 At4g20555 At4g20565 At4g20575	Predicted	1	unreviewed	Arabidopsis thaliana (Mouse-ear cress)	177		kinase activity [GO:0016301]		2017-04-12		177	TRUE	TRUE
848	A0A1P8B420	FALSE	459	A0A1P8B420_ARATH	glucan endo-1,3-beta-D-glucosidase (EC 3.2.1.39)	At4g26830 F10M23.170 F10M23_170	Evidence at protein level	2	unreviewed	Arabidopsis thaliana (Mouse-ear cress)	459	carbohydrate metabolic process [GO:0005975]	glucan endo-1,3-beta-D-glucosidase activity [GO:0042973]		2017-04-12		459	TRUE	TRUE
849	A0A1P8B423	FALSE	74	A0A1P8B423_ARATH	Secreted protein	At4g36795	Predicted	1	unreviewed	Arabidopsis thaliana (Mouse-ear cress)	74				2017-04-12		74	TRUE	TRUE
850	A0A1P8B449	FALSE	142	A0A1P8B449_ARATH	Transmembrane protein	At4g22510 F7K2.90 F7K2_90	Predicted	1	unreviewed	Arabidopsis thaliana (Mouse-ear cress)	142				2017-04-12		142	TRUE	TRUE
851	A0A1P8B453	FALSE	140	A0A1P8B453_ARATH	Uncharacterized protein	At4g12543	Predicted	1	unreviewed	Arabidopsis thaliana (Mouse-ear cress)	140				2017-04-12		140	TRUE	TRUE
852	A0A1P8B457	FALSE	252	A0A1P8B457_ARATH	Leukocyte receptor cluster-like protein	At4g16535	Evidence at protein level	1	unreviewed	Arabidopsis thaliana (Mouse-ear cress)	252				2017-04-12		252	TRUE	TRUE
853	A0A1P8B460	FALSE	291	A0A1P8B460_ARATH	F-box SKIP17-like protein	At4g08535	Predicted	1	unreviewed	Arabidopsis thaliana (Mouse-ear cress)	291				2017-04-12		291	TRUE	TRUE
854	A0A1P8B498	FALSE	77	A0A1P8B498_ARATH	Uncharacterized protein	At4g18203	Predicted	1	unreviewed	Arabidopsis thaliana (Mouse-ear cress)	77				2017-04-12		77	TRUE	TRUE
855	A0A1P8B4A5	FALSE	725	A0A1P8B4A5_ARATH	Protein kinase superfamily protein	At4g24100 T19F6.90 T19F6_90	Evidence at protein level	2	unreviewed	Arabidopsis thaliana (Mouse-ear cress)	725		ATP binding [GO:0005524]; protein kinase activity [GO:0004672]; protein serine/threonine kinase activator activity [GO:0043539]		2017-04-12		725	TRUE	TRUE
856	A0A1P8B4E4	FALSE	2624	A0A1P8B4E4_ARATH	ARM repeat superfamily protein	At4g30990 F6I18.5	Evidence at protein level	1	unreviewed	Arabidopsis thaliana (Mouse-ear cress)	2624				2017-04-12		2624	TRUE	TRUE
857	A0A1P8B4F7	FALSE	296	A0A1P8B4F7_ARATH	VQ motif-containing protein	At4g39720 T19P19.110 T19P19_110	Evidence at protein level	1	unreviewed	Arabidopsis thaliana (Mouse-ear cress)	296				2017-04-12		296	TRUE	TRUE
858	A0A1P8B4J0	FALSE	287	A0A1P8B4J0_ARATH	DUF3741 domain-containing protein	At4g26415	Evidence at protein level	1	unreviewed	Arabidopsis thaliana (Mouse-ear cress)	287				2017-04-12		287	TRUE	TRUE
859	A0A1P8B4K0	FALSE	467	A0A1P8B4K0_ARATH	Fringe-like protein	At4g00295	Evidence at protein level	1	unreviewed	Arabidopsis thaliana (Mouse-ear cress)	467				2017-04-12		467	TRUE	TRUE
860	A0A1P8B4K5	FALSE	289	A0A1P8B4K5_ARATH	RNAse II-like 1	RTL1 ATRTL1 RNAse II-like 1 At4g15417	Predicted	1	unreviewed	Arabidopsis thaliana (Mouse-ear cress)	289	RNA processing [GO:0006396]	ribonuclease III activity [GO:0004525]		2017-04-12		289	TRUE	TRUE
861	A0A1P8B4L0	FALSE	759	A0A1P8B4L0_ARATH	Small RNA 2'-O-methyltransferase (EC 2.1.1.386)	At4g20920 T13K14.80 T13K14_80	Evidence at protein level	2	unreviewed	Arabidopsis thaliana (Mouse-ear cress)	759	regulatory ncRNA-mediated gene silencing [GO:0031047]; RNA methylation [GO:0001510]	O-methyltransferase activity [GO:0008171]; RNA binding [GO:0003723]; RNA methyltransferase activity [GO:0008173]		2017-04-12		759	TRUE	TRUE
862	A0A1P8B4L7	FALSE	66	A0A1P8B4L7_ARATH	Uncharacterized protein	At4g31715	Predicted	1	unreviewed	Arabidopsis thaliana (Mouse-ear cress)	66				2017-04-12		66	TRUE	TRUE
863	A0A1P8B4M2	FALSE	225	A0A1P8B4M2_ARATH	Proline-rich family protein	DL4110W At4g16140 FCAALL.289	Predicted	1	unreviewed	Arabidopsis thaliana (Mouse-ear cress)	225				2017-04-12		225	TRUE	TRUE
864	A0A1P8B4P1	FALSE	1168	A0A1P8B4P1_ARATH	ARM repeat superfamily protein	At4g38120 F20D10.240 F20D10_240	Evidence at protein level	1	unreviewed	Arabidopsis thaliana (Mouse-ear cress)	1168				2017-04-12		1168	TRUE	TRUE
865	A0A1P8B4R6	FALSE	174	A0A1P8B4R6_ARATH	HSP20-like chaperone	At4g16555	Predicted	1	unreviewed	Arabidopsis thaliana (Mouse-ear cress)	174				2017-04-12		174	TRUE	TRUE
866	A0A1P8B4S5	FALSE	138	A0A1P8B4S5_ARATH	Transmembrane protein	At4g02655	Evidence at protein level	1	unreviewed	Arabidopsis thaliana (Mouse-ear cress)	138				2017-04-12		138	TRUE	TRUE
867	A0A1P8B4T0	FALSE	482	A0A1P8B4T0_ARATH	P-loop containing nucleoside triphosphate hydrolases superfamily protein	At4g13030 F25G13.120 F25G13_120	Evidence at protein level	1	unreviewed	Arabidopsis thaliana (Mouse-ear cress)	482		GTP binding [GO:0005525]; hydrolase activity [GO:0016787]		2017-04-12		482	TRUE	TRUE
868	A0A1P8B4V1	FALSE	164	A0A1P8B4V1_ARATH	Uncharacterized protein	SADHU5-1D2 At4g00953	Predicted	1	unreviewed	Arabidopsis thaliana (Mouse-ear cress)	164				2017-04-12		164	TRUE	TRUE
869	A0A1P8B4V9	FALSE	278	A0A1P8B4V9_ARATH	Wall-associated receptor kinase-like protein	At4g00955	Evidence at protein level	1	unreviewed	Arabidopsis thaliana (Mouse-ear cress)	278		kinase activity [GO:0016301]		2017-04-12		278	TRUE	TRUE
870	A0A1P8B4Y2	FALSE	204	A0A1P8B4Y2_ARATH	Uncharacterized protein	At4g34139	Predicted	1	unreviewed	Arabidopsis thaliana (Mouse-ear cress)	204				2017-04-12		204	TRUE	TRUE
871	A0A1P8B4Y3	FALSE	519	A0A1P8B4Y3_ARATH	Cytochrome P450, family 96, subfamily A, polypeptide 11	CYP96A11 cytochrome P450 family 96 polypeptide 11 subfamily A At4g39500 F23K16.130 F23K16_130	Evidence at protein level	2	unreviewed	Arabidopsis thaliana (Mouse-ear cress)	519	lipid metabolic process [GO:0006629]	heme binding [GO:0020037]; iron ion binding [GO:0005506]; monooxygenase activity [GO:0004497]; oxidoreductase activity, acting on paired donors, with incorporation or reduction of molecular oxygen [GO:0016705]		2017-04-12		519	TRUE	TRUE
872	A0A1P8B4Y6	FALSE	678	A0A1P8B4Y6_ARATH	Proline-rich spliceosome-associated (PSP) family protein	At4g21660 F17L22.120 F17L22_120	Evidence at protein level	1	unreviewed	Arabidopsis thaliana (Mouse-ear cress)	678				2017-04-12		678	TRUE	TRUE
873	A0A1P8B502	FALSE	141	A0A1P8B502_ARATH	LRR receptor-like protein	At4g08545	Predicted	1	unreviewed	Arabidopsis thaliana (Mouse-ear cress)	141				2017-04-12		141	TRUE	TRUE
874	A0A1P8B531	FALSE	299	A0A1P8B531_ARATH	Transmembrane protein	At4g22370 T10I14.210 T10I14_210	Predicted	1	unreviewed	Arabidopsis thaliana (Mouse-ear cress)	299				2017-04-12		299	TRUE	TRUE
875	A0A1P8B544	FALSE	398	A0A1P8B544_ARATH	Serinc-domain containing serine and sphingolipid biosynthesis protein	MEE55 At4g13345	Inferred from homology	1	unreviewed	Arabidopsis thaliana (Mouse-ear cress)	398				2017-04-12		398	TRUE	TRUE
876	A0A1P8B554	FALSE	260	THLP1_ARATH	Thaumatin-like protein 1 (AtTLP1)	TLP1 At4g24180 T19F6.2 T22A6.10	Evidence at transcript level	4	reviewed	Arabidopsis thaliana (Mouse-ear cress)	260	defense response [GO:0006952]; response to bacterium [GO:0009617]; response to ethylene [GO:0009723]		DISRUPTION PHENOTYPE: Normal induced systemic resistance (ISR) mediated by P.fluorescens WCS417r toward the pathogenic bacteria P.syringae pv. tomato DC3000. {ECO:0000269|PubMed:15988566}.	2017-04-12		260	TRUE	TRUE
877	A0A1P8B5A1	FALSE	229	A0A1P8B5A1_ARATH	LisH and RanBPM domains containing protein	At4g09300 T30A10.60 T30A10_60	Predicted	1	unreviewed	Arabidopsis thaliana (Mouse-ear cress)	229				2017-04-12		229	TRUE	TRUE
878	A0A1P8B5A6	FALSE	428	A0A1P8B5A6_ARATH	Ribosomal protein S24/S35	At4g21460 F18E5.80 F18E5_80	Evidence at protein level	1	unreviewed	Arabidopsis thaliana (Mouse-ear cress)	428	mitochondrial translation [GO:0032543]	structural constituent of ribosome [GO:0003735]		2017-04-12		428	TRUE	TRUE
879	A0A1P8B5B0	FALSE	460	A0A1P8B5B0_ARATH	IQ-domain 19	IQD19 DL3415W IQ-domain 19 At4g14750 FCAALL.303	Evidence at protein level	2	unreviewed	Arabidopsis thaliana (Mouse-ear cress)	460		calmodulin binding [GO:0005516]		2017-04-12		460	TRUE	TRUE
880	A0A1P8B5C8	FALSE	199	A0A1P8B5C8_ARATH	F-box-like protein	At4g15563	Predicted	1	unreviewed	Arabidopsis thaliana (Mouse-ear cress)	199	SCF-dependent proteasomal ubiquitin-dependent protein catabolic process [GO:0031146]			2017-04-12		199	TRUE	TRUE
881	A0A1P8B5D8	FALSE	649	A0A1P8B5D8_ARATH	Phospholipase-like protein (PEARLI 4) family protein	At4g38550 F20M13.110 F20M13_110	Evidence at protein level	1	unreviewed	Arabidopsis thaliana (Mouse-ear cress)	649				2017-04-12		649	TRUE	TRUE
882	A0A1P8B5G1	FALSE	159	A0A1P8B5G1_ARATH	Uncharacterized protein	At4g10843	Predicted	1	unreviewed	Arabidopsis thaliana (Mouse-ear cress)	159				2017-04-12		159	TRUE	TRUE
883	A0A1P8B5H9	FALSE	94	A0A1P8B5H9_ARATH	Uncharacterized protein	At4g28755	Predicted	1	unreviewed	Arabidopsis thaliana (Mouse-ear cress)	94				2017-04-12		94	TRUE	TRUE
884	A0A1P8B5I4	FALSE	161	A0A1P8B5I4_ARATH	Transmembrane protein	At4g08874	Predicted	1	unreviewed	Arabidopsis thaliana (Mouse-ear cress)	161				2017-04-12		161	TRUE	TRUE
885	A0A1P8B5J4	FALSE	186	A0A1P8B5J4_ARATH	MADS-box transcription factor-like protein	At4g37435	Predicted	1	unreviewed	Arabidopsis thaliana (Mouse-ear cress)	186		DNA binding [GO:0003677]; protein dimerization activity [GO:0046983]		2017-04-12		186	TRUE	TRUE
886	A0A1P8B5J6	FALSE	155	A0A1P8B5J6_ARATH	Uncharacterized protein	At4g19485	Predicted	1	unreviewed	Arabidopsis thaliana (Mouse-ear cress)	155				2017-04-12		155	TRUE	TRUE
887	A0A1P8B5J8	FALSE	318	A0A1P8B5J8_ARATH	Metallo-hydrolase/oxidoreductase superfamily protein	At4g03610 T5L23.10 T5L23_10	Evidence at protein level	1	unreviewed	Arabidopsis thaliana (Mouse-ear cress)	318				2017-04-12		318	TRUE	TRUE
888	A0A1P8B5J9	FALSE	188	A0A1P8B5J9_ARATH	Uncharacterized protein	At4g27845	Predicted	1	unreviewed	Arabidopsis thaliana (Mouse-ear cress)	188				2017-04-12		188	TRUE	TRUE
889	A0A1P8B5L0	FALSE	136	A0A1P8B5L0_ARATH	Reverse transcriptase	At4g10305	Predicted	1	unreviewed	Arabidopsis thaliana (Mouse-ear cress)	136		RNA-directed DNA polymerase activity [GO:0003964]		2017-04-12		136	TRUE	TRUE
890	A0A1P8B5M9	FALSE	86	A0A1P8B5M9_ARATH	Uncharacterized protein	At4g24413	Predicted	1	unreviewed	Arabidopsis thaliana (Mouse-ear cress)	86				2017-04-12		86	TRUE	TRUE
891	A0A1P8B5P0	FALSE	832	A0A1P8B5P0_ARATH	P-loop containing nucleoside triphosphate hydrolases superfamily protein	At4g28000 T13J8.110 T13J8_110	Evidence at protein level	1	unreviewed	Arabidopsis thaliana (Mouse-ear cress)	832		ATP binding [GO:0005524]; ATP hydrolysis activity [GO:0016887]		2017-04-12		832	TRUE	TRUE
892	A0A1P8B5P2	FALSE	374	A0A1P8B5P2_ARATH	F-box SKIP17-like protein	At4g02735	Predicted	1	unreviewed	Arabidopsis thaliana (Mouse-ear cress)	374				2017-04-12		374	TRUE	TRUE
893	A0A1P8B5T0	FALSE	1213	A0A1P8B5T0_ARATH	Golgin family A protein	At4g20160 F1C12.80 F1C12_80	Evidence at protein level	1	unreviewed	Arabidopsis thaliana (Mouse-ear cress)	1213		zinc ion binding [GO:0008270]		2017-04-12		1213	TRUE	TRUE
894	A0A1P8B5T9	FALSE	111	A0A1P8B5T9_ARATH	Uncharacterized protein	At4g34345	Predicted	1	unreviewed	Arabidopsis thaliana (Mouse-ear cress)	111				2017-04-12		111	TRUE	TRUE
895	A0A1P8B5U0	FALSE	81	A0A1P8B5U0_ARATH	Uncharacterized protein	At4g20835	Predicted	1	unreviewed	Arabidopsis thaliana (Mouse-ear cress)	81				2017-04-12		81	TRUE	TRUE
896	A0A1P8B5U7	FALSE	159	A0A1P8B5U7_ARATH	Chaperone ClpB1-like protein	At4g14675	Predicted	1	unreviewed	Arabidopsis thaliana (Mouse-ear cress)	159		ATP binding [GO:0005524]		2017-04-12		159	TRUE	TRUE
897	A0A1P8B5V0	FALSE	119	A0A1P8B5V0_ARATH	PttA/En/Spm family plant transposase	At4g04265	Predicted	1	unreviewed	Arabidopsis thaliana (Mouse-ear cress)	119				2017-04-12		119	TRUE	TRUE
898	A0A1P8B5V4	FALSE	88	A0A1P8B5V4_ARATH	Glycine-rich protein	At4g16983	Predicted	1	unreviewed	Arabidopsis thaliana (Mouse-ear cress)	88				2017-04-12		88	TRUE	TRUE
899	A0A1P8B5V8	FALSE	246	A0A1P8B5V8_ARATH	RING finger protein	At4g24590 F22K18.210 F22K18_210	Evidence at protein level	1	unreviewed	Arabidopsis thaliana (Mouse-ear cress)	246				2017-04-12		246	TRUE	TRUE
900	A0A1P8B5W2	FALSE	561	A0A1P8B5W2_ARATH	Transmembrane protein	At4g22475	Predicted	1	unreviewed	Arabidopsis thaliana (Mouse-ear cress)	561				2017-04-12		561	TRUE	TRUE
901	A0A1P8B5X7	FALSE	354	A0A1P8B5X7_ARATH	Glycosyltransferase (EC 2.4.2.-)	At4g19975	Evidence at protein level	1	unreviewed	Arabidopsis thaliana (Mouse-ear cress)	354	cell wall organization [GO:0071555]	glycosyltransferase activity [GO:0016757]		2017-04-12		354	TRUE	TRUE
902	A0A1P8B5Y8	FALSE	47	A0A1P8B5Y8_ARATH	Uncharacterized protein	At4g35485	Predicted	1	unreviewed	Arabidopsis thaliana (Mouse-ear cress)	47				2017-04-12		47	TRUE	TRUE
903	A0A1P8B5Z1	FALSE	72	A0A1P8B5Z1_ARATH	Uncharacterized protein	At4g31073	Predicted	1	unreviewed	Arabidopsis thaliana (Mouse-ear cress)	72				2017-04-12		72	TRUE	TRUE
904	A0A1P8B5Z9	FALSE	122	A0A1P8B5Z9_ARATH	Transmembrane protein	At4g27565	Predicted	1	unreviewed	Arabidopsis thaliana (Mouse-ear cress)	122				2017-04-12		122	TRUE	TRUE
905	A0A1P8B616	FALSE	34	A0A1P8B616_ARATH	Uncharacterized protein	At4g33885	Predicted	1	unreviewed	Arabidopsis thaliana (Mouse-ear cress)	34				2017-04-12		34	TRUE	TRUE
906	A0A1P8B630	FALSE	171	A0A1P8B630_ARATH	Uncharacterized protein	At4g00163	Predicted	1	unreviewed	Arabidopsis thaliana (Mouse-ear cress)	171				2017-04-12		171	TRUE	TRUE
907	A0A1P8B634	FALSE	108	A0A1P8B634_ARATH	Transmembrane protein	At4g06655	Predicted	1	unreviewed	Arabidopsis thaliana (Mouse-ear cress)	108				2017-04-12		108	TRUE	TRUE
908	A0A1P8B664	FALSE	205	A0A1P8B664_ARATH	Transmembrane protein	At4g00889	Predicted	1	unreviewed	Arabidopsis thaliana (Mouse-ear cress)	205				2017-04-12		205	TRUE	TRUE
909	A0A1P8B666	FALSE	137	A0A1P8B666_ARATH	Transmembrane protein	At4g00883	Predicted	1	unreviewed	Arabidopsis thaliana (Mouse-ear cress)	137				2017-04-12		137	TRUE	TRUE
910	A0A1P8B682	FALSE	77	A0A1P8B682_ARATH	Uncharacterized protein	At4g38005	Predicted	1	unreviewed	Arabidopsis thaliana (Mouse-ear cress)	77				2017-04-12		77	TRUE	TRUE
911	A0A1P8B684	FALSE	93	A0A1P8B684_ARATH	Transmembrane protein	At4g12495	Predicted	1	unreviewed	Arabidopsis thaliana (Mouse-ear cress)	93				2017-04-12		93	TRUE	TRUE
912	A0A1P8B6A5	FALSE	1244	A0A1P8B6A5_ARATH	ADP-ribosyl cyclase/cyclic ADP-ribose hydrolase (EC 3.2.2.6)	SIKIC1 DL4500C At4g16940 FCAALL.313	Predicted	2	unreviewed	Arabidopsis thaliana (Mouse-ear cress)	1244	defense response [GO:0006952]; signal transduction [GO:0007165]	ADP binding [GO:0043531]; ATP hydrolysis activity [GO:0016887]		2017-04-12		1244	TRUE	TRUE
913	A0A1P8B6A7	FALSE	172	A0A1P8B6A7_ARATH	Uncharacterized protein	At4g23780 F9D16.250 F9D16_250	Evidence at protein level	1	unreviewed	Arabidopsis thaliana (Mouse-ear cress)	172				2017-04-12		172	TRUE	TRUE
914	A0A1P8B6B7	FALSE	134	A0A1P8B6B7_ARATH	GDSL-like lipase/acylhydrolase superfamily protein	At4g16233	Evidence at protein level	1	unreviewed	Arabidopsis thaliana (Mouse-ear cress)	134	lipid catabolic process [GO:0016042]	hydrolase activity, acting on ester bonds [GO:0016788]		2017-04-12		134	TRUE	TRUE
915	A0A1P8B6C7	FALSE	129	A0A1P8B6C7_ARATH	C3H1-type domain-containing protein	At4g04415	Predicted	1	unreviewed	Arabidopsis thaliana (Mouse-ear cress)	129				2017-04-12		129	TRUE	TRUE
916	A0A1P8B6C8	FALSE	170	A0A1P8B6C8_ARATH	Tubulin-tyrosine ligase	At4g38213	Predicted	1	unreviewed	Arabidopsis thaliana (Mouse-ear cress)	170		ligase activity [GO:0016874]		2017-04-12		170	TRUE	TRUE
917	A0A1P8B6C9	FALSE	143	A0A1P8B6C9_ARATH	Uncharacterized protein	At4g05097	Predicted	1	unreviewed	Arabidopsis thaliana (Mouse-ear cress)	143				2017-04-12		143	TRUE	TRUE
918	A0A1P8B6F6	FALSE	404	A0A1P8B6F6_ARATH	PHD finger protein-like protein	At4g23860 T32A16.30 T32A16_30	Evidence at protein level	1	unreviewed	Arabidopsis thaliana (Mouse-ear cress)	404		ubiquitin protein ligase activity [GO:0061630]; zinc ion binding [GO:0008270]		2017-04-12		404	TRUE	TRUE
919	A0A1P8B6F9	FALSE	578	A0A1P8B6F9_ARATH	CTP synthase (EC 6.3.4.2) (UTP--ammonia ligase)	CTPS3 At4g02120 T10M13.13 T10M13_13	Evidence at protein level	2	unreviewed	Arabidopsis thaliana (Mouse-ear cress)	578	'de novo' CTP biosynthetic process [GO:0044210]	ATP binding [GO:0005524]; CTP synthase activity [GO:0003883]		2017-04-12		578	TRUE	TRUE
920	A0A1P8B6G5	FALSE	126	A0A1P8B6G5_ARATH	Transmembrane protein	At4g32080 F10N7.110 F10N7_110	Predicted	1	unreviewed	Arabidopsis thaliana (Mouse-ear cress)	126				2017-04-12		126	TRUE	TRUE
921	A0A1P8B6H3	FALSE	1370	A0A1P8B6H3_ARATH	ADP-ribosyl cyclase/cyclic ADP-ribose hydrolase (EC 3.2.2.6)	DL4490C At4g16920 FCAALL.311	Predicted	2	unreviewed	Arabidopsis thaliana (Mouse-ear cress)	1370	defense response [GO:0006952]; signal transduction [GO:0007165]	ADP binding [GO:0043531]; ATP hydrolysis activity [GO:0016887]		2017-04-12		1370	TRUE	TRUE
922	A0A1P8B6J1	FALSE	402	A0A1P8B6J1_ARATH	Carboxyl-terminal peptidase	At4g23355	Evidence at protein level	1	unreviewed	Arabidopsis thaliana (Mouse-ear cress)	402				2017-04-12		402	TRUE	TRUE
923	A0A1P8B6J2	FALSE	90	A0A1P8B6J2_ARATH	Transmembrane protein	At4g25225	Evidence at protein level	1	unreviewed	Arabidopsis thaliana (Mouse-ear cress)	90				2017-04-12		90	TRUE	TRUE
924	A0A1P8B6J4	FALSE	27	A0A1P8B6J4_ARATH	Uncharacterized protein	At4g21063	Predicted	1	unreviewed	Arabidopsis thaliana (Mouse-ear cress)	27				2017-04-12		27	TRUE	TRUE
925	A0A1P8B6L8	FALSE	1179	A0A1P8B6L8_ARATH	DNA topoisomerase 4 subunit B (DUF810)	At4g11670 T5C23.100 T5C23_100	Evidence at protein level	1	unreviewed	Arabidopsis thaliana (Mouse-ear cress)	1179				2017-04-12		1179	TRUE	TRUE
926	A0A1P8B6P8	FALSE	243	A0A1P8B6P8_ARATH	Receptor Serine/Threonine kinase-like protein	At4g18253	Evidence at protein level	1	unreviewed	Arabidopsis thaliana (Mouse-ear cress)	243		kinase activity [GO:0016301]		2017-04-12		243	TRUE	TRUE
927	A0A1P8B6S2	FALSE	63	A0A1P8B6S2_ARATH	Uncharacterized protein	At4g03157	Predicted	1	unreviewed	Arabidopsis thaliana (Mouse-ear cress)	63				2017-04-12		63	TRUE	TRUE
928	A0A1P8B6X2	FALSE	95	A0A1P8B6X2_ARATH	Transmembrane protein	DL4060C At4g16040 FCAALL.265	Predicted	1	unreviewed	Arabidopsis thaliana (Mouse-ear cress)	95				2017-04-12		95	TRUE	TRUE
929	A0A1P8B6X4	FALSE	210	A0A1P8B6X4_ARATH	Uncharacterized protein	At4g20953	Predicted	1	unreviewed	Arabidopsis thaliana (Mouse-ear cress)	210				2017-04-12		210	TRUE	TRUE
930	A0A1P8B723	FALSE	473	A0A1P8B723_ARATH	Disease resistance protein (TIR-NBS-LRR class) family protein	At4g09435	Predicted	1	unreviewed	Arabidopsis thaliana (Mouse-ear cress)	473	defense response [GO:0006952]			2017-04-12		473	TRUE	TRUE
931	A0A1P8B724	FALSE	484	A0A1P8B724_ARATH	Uncharacterized protein	At4g22495	Predicted	1	unreviewed	Arabidopsis thaliana (Mouse-ear cress)	484				2017-04-12		484	TRUE	TRUE
932	A0A1P8B731	FALSE	560	A0A1P8B731_ARATH	Protein kinase superfamily protein	At4g22940 F7H19.120 F7H19_120	Evidence at protein level	1	unreviewed	Arabidopsis thaliana (Mouse-ear cress)	560		ATP binding [GO:0005524]; protein kinase activity [GO:0004672]		2017-04-12		560	TRUE	TRUE
933	A0A1P8B735	FALSE	91	A0A1P8B735_ARATH	Transmembrane protein	At4g23015	Predicted	1	unreviewed	Arabidopsis thaliana (Mouse-ear cress)	91				2017-04-12		91	TRUE	TRUE
934	A0A1P8B754	FALSE	98	A0A1P8B754_ARATH	Uncharacterized protein	At4g34265	Predicted	1	unreviewed	Arabidopsis thaliana (Mouse-ear cress)	98				2017-04-12		98	TRUE	TRUE
935	A0A1P8B756	FALSE	178	A0A1P8B756_ARATH	DNA-directed RNA polymerase III subunit	At4g35685	Inferred from homology	1	unreviewed	Arabidopsis thaliana (Mouse-ear cress)	178	transcription by RNA polymerase III [GO:0006383]			2017-04-12		178	TRUE	TRUE
936	A0A1P8B758	FALSE	82	A0A1P8B758_ARATH	Uncharacterized protein	At4g40063	Predicted	1	unreviewed	Arabidopsis thaliana (Mouse-ear cress)	82				2017-04-12		82	TRUE	TRUE
937	A0A1P8B760	FALSE	512	AMI4G_ARATH	Probable amidase At4g34880 (EC 3.5.1.4)	At4g34880 F11I11.120 T11I11.120	Evidence at transcript level	2	reviewed	Arabidopsis thaliana (Mouse-ear cress)	512		amidase activity [GO:0004040]		2017-04-12		512	TRUE	TRUE
938	A0A1P8B762	FALSE	306	A0A1P8B762_ARATH	Carboxyl-terminal peptidase	At4g23373	Predicted	1	unreviewed	Arabidopsis thaliana (Mouse-ear cress)	306				2017-04-12		306	TRUE	TRUE
939	A0A1P8B771	FALSE	249	A0A1P8B771_ARATH	Uncharacterized protein	At4g18215	Predicted	1	unreviewed	Arabidopsis thaliana (Mouse-ear cress)	249				2017-04-12		249	TRUE	TRUE
940	A0A1P8B772	FALSE	106	A0A1P8B772_ARATH	Myb family transcription factor	At4g04555	Predicted	1	unreviewed	Arabidopsis thaliana (Mouse-ear cress)	106		DNA binding [GO:0003677]; DNA-binding transcription factor activity [GO:0003700]		2017-04-12		106	TRUE	TRUE
941	A0A1P8B781	FALSE	108	A0A1P8B781_ARATH	Uncharacterized protein	At4g20703	Predicted	1	unreviewed	Arabidopsis thaliana (Mouse-ear cress)	108				2017-04-12		108	TRUE	TRUE
942	A0A1P8B786	FALSE	256	A0A1P8B786_ARATH	Receptor-like kinase	At4g20707	Predicted	1	unreviewed	Arabidopsis thaliana (Mouse-ear cress)	256		kinase activity [GO:0016301]		2017-04-12		256	TRUE	TRUE
943	A0A1P8B795	FALSE	186	A0A1P8B795_ARATH	Transcriptional factor B3 family protein	At4g31685	Predicted	1	unreviewed	Arabidopsis thaliana (Mouse-ear cress)	186		DNA binding [GO:0003677]		2017-04-12		186	TRUE	TRUE
944	A0A1P8B7A0	FALSE	346	A0A1P8B7A0_ARATH	Mitochondrial substrate carrier family protein	At4g03115	Evidence at protein level	1	unreviewed	Arabidopsis thaliana (Mouse-ear cress)	346				2017-04-12		346	TRUE	TRUE
945	A0A1P8B7B4	FALSE	181	A0A1P8B7B4_ARATH	HIT-type Zinc finger family protein	At4g28820 F16A16.70 F16A16_70	Evidence at protein level	1	unreviewed	Arabidopsis thaliana (Mouse-ear cress)	181				2017-04-12		181	TRUE	TRUE
946	A0A1P8B7B7	FALSE	106	A0A1P8B7B7_ARATH	Uncharacterized protein	At4g12555	Predicted	1	unreviewed	Arabidopsis thaliana (Mouse-ear cress)	106				2017-04-12		106	TRUE	TRUE
947	A0A1P8B7E7	FALSE	111	A0A1P8B7E7_ARATH	Exodeoxyribonuclease VII, small subunit	At4g35375	Predicted	1	unreviewed	Arabidopsis thaliana (Mouse-ear cress)	111				2017-04-12		111	TRUE	TRUE
948	A0A1P8B7F5	FALSE	684	A0A1P8B7F5_ARATH	Ubiquitin fusion degradation UFD1 family protein	DL3755W At4g15420 FCAALL.127	Evidence at protein level	1	unreviewed	Arabidopsis thaliana (Mouse-ear cress)	684	ubiquitin-dependent protein catabolic process [GO:0006511]			2017-04-12		684	TRUE	TRUE
949	A0A1P8B7H4	FALSE	318	A0A1P8B7H4_ARATH	NAD(P)-binding Rossmann-fold superfamily protein	At4g20750 At4g20760 F21C20.110 F21C20_110	Evidence at protein level	1	unreviewed	Arabidopsis thaliana (Mouse-ear cress)	318				2017-04-12		318	TRUE	TRUE
950	A0A1P8B7I1	FALSE	1139	A0A1P8B7I1_ARATH	Acyl-CoA N-acyltransferase with RING/FYVE/PHD-type zinc finger protein	DL3500C At4g14920 FCAALL.143	Evidence at protein level	1	unreviewed	Arabidopsis thaliana (Mouse-ear cress)	1139		zinc ion binding [GO:0008270]		2017-04-12		1139	TRUE	TRUE
951	A0A1P8B7I6	FALSE	359	A0A1P8B7I6_ARATH	Late embryogenesis abundant (LEA) protein	AP22.17 AP22_17 At4g36600	Evidence at protein level	1	unreviewed	Arabidopsis thaliana (Mouse-ear cress)	359				2017-04-12		359	TRUE	TRUE
952	A0A1P8B7J0	FALSE	126	A0A1P8B7J0_ARATH	Uncharacterized protein	At4g20735	Predicted	1	unreviewed	Arabidopsis thaliana (Mouse-ear cress)	126				2017-04-12		126	TRUE	TRUE
953	A0A1P8B7J5	FALSE	67	A0A1P8B7J5_ARATH	Uncharacterized protein	At4g24615	Predicted	1	unreviewed	Arabidopsis thaliana (Mouse-ear cress)	67				2017-04-12		67	TRUE	TRUE
954	A0A1P8B7K7	FALSE	199	A0A1P8B7K7_ARATH	Gag1-like clamp domain-containing protein	At4g32342	Predicted	1	unreviewed	Arabidopsis thaliana (Mouse-ear cress)	199				2017-04-12		199	TRUE	TRUE
955	A0A1P8B7K8	FALSE	770	A0A1P8B7K8_ARATH	BRCT domain-containing DNA repair protein	At4g03130 F4C21.5 F4C21_5	Evidence at protein level	1	unreviewed	Arabidopsis thaliana (Mouse-ear cress)	770	DNA damage response [GO:0006974]			2017-04-12		770	TRUE	TRUE
956	A0A1P8B7M3	FALSE	324	A0A1P8B7M3_ARATH	Organic solute transporter ostalpha protein (DUF300)	At4g21570 F17L22.30	Evidence at protein level	1	unreviewed	Arabidopsis thaliana (Mouse-ear cress)	324				2017-04-12		324	TRUE	TRUE
957	A0A1P8B7P2	FALSE	86	A0A1P8B7P2_ARATH	Uncharacterized protein	At4g20935	Predicted	1	unreviewed	Arabidopsis thaliana (Mouse-ear cress)	86				2017-04-12		86	TRUE	TRUE
958	A0A1P8B7P8	FALSE	269	A0A1P8B7P8_ARATH	Acyl-CoA N-acyltransferases (NAT) superfamily protein	At4g19985	Evidence at protein level	1	unreviewed	Arabidopsis thaliana (Mouse-ear cress)	269	UDP-N-acetylglucosamine biosynthetic process [GO:0006048]	glucosamine 6-phosphate N-acetyltransferase activity [GO:0004343]		2017-04-12		269	TRUE	TRUE
959	A0A1P8B7R0	FALSE	117	A0A1P8B7R0_ARATH	Uncharacterized protein	At4g21515	Predicted	1	unreviewed	Arabidopsis thaliana (Mouse-ear cress)	117				2017-04-12		117	TRUE	TRUE
960	A0A1P8B7Z9	FALSE	1284	A0A1P8B7Z9_ARATH	Binding / calmodulin binding protein	At4g21820 T8O5.30 T8O5_30	Evidence at protein level	1	unreviewed	Arabidopsis thaliana (Mouse-ear cress)	1284		calmodulin binding [GO:0005516]		2017-04-12		1284	TRUE	TRUE
961	A0A1P8B801	FALSE	67	A0A1P8B801_ARATH	Uncharacterized protein	At4g03645	Predicted	1	unreviewed	Arabidopsis thaliana (Mouse-ear cress)	67				2017-04-12		67	TRUE	TRUE
962	A0A1P8B830	FALSE	65	A0A1P8B830_ARATH	Uncharacterized protein	At4g26145	Predicted	1	unreviewed	Arabidopsis thaliana (Mouse-ear cress)	65				2017-04-12		65	TRUE	TRUE
963	A0A1P8B877	FALSE	256	A0A1P8B877_ARATH	Disease resistance protein (TIR-NBS-LRR class) family protein	At4g16857	Predicted	1	unreviewed	Arabidopsis thaliana (Mouse-ear cress)	256				2017-04-12		256	TRUE	TRUE
964	A0A1P8B891	FALSE	691	A0A1P8B891_ARATH	Electron carrier/ protein disulfide oxidoreductase	At4g08550 T15F16.10 T15F16_10	Evidence at protein level	1	unreviewed	Arabidopsis thaliana (Mouse-ear cress)	691	intracellular signal transduction [GO:0035556]			2017-04-12		691	TRUE	TRUE
965	A0A1P8B8A2	FALSE	1051	A0A1P8B8A2_ARATH	ADP-ribosyl cyclase/cyclic ADP-ribose hydrolase (EC 3.2.2.6)	DL3225C At4g14370 FCAALL.185	Evidence at protein level	2	unreviewed	Arabidopsis thaliana (Mouse-ear cress)	1051	defense response [GO:0006952]; signal transduction [GO:0007165]	ADP binding [GO:0043531]; ATP hydrolysis activity [GO:0016887]		2017-04-12		1051	TRUE	TRUE
966	A0A1P8B8B4	FALSE	701	A0A1P8B8B4_ARATH	TolB protein-like protein	At4g01870 T7B11.13 T7B11_13	Evidence at protein level	1	unreviewed	Arabidopsis thaliana (Mouse-ear cress)	701	proteolysis [GO:0006508]			2017-04-12		701	TRUE	TRUE
967	A0A1P8B8C0	FALSE	33	A0A1P8B8C0_ARATH	Uncharacterized protein	At4g17243	Predicted	1	unreviewed	Arabidopsis thaliana (Mouse-ear cress)	33				2017-04-12		33	TRUE	TRUE
968	A0A1P8B8C5	FALSE	41	A0A1P8B8C5_ARATH	Uncharacterized protein	At4g00925	Predicted	1	unreviewed	Arabidopsis thaliana (Mouse-ear cress)	41				2017-04-12		41	TRUE	TRUE
969	A0A1P8B8F8	FALSE	569	XYN5_ARATH	Endo-1,4-beta-xylanase 5 (AtXyn5) (Xylan endohydrolase 5) (Xylanase 5) (EC 3.2.1.8)	XYN5 At4g33810 T16L1.300	Inferred from homology	3	reviewed	Arabidopsis thaliana (Mouse-ear cress)	569	xylan catabolic process [GO:0045493]	endo-1,4-beta-xylanase activity [GO:0031176]		2017-04-12		569	TRUE	TRUE
970	A0A1P8B8L5	FALSE	426	A0A1P8B8L5_ARATH	Phosphoinositide binding protein	FL4 At4g32780 F4D11.20 F4D11_20	Evidence at protein level	1	unreviewed	Arabidopsis thaliana (Mouse-ear cress)	426				2017-04-12		426	TRUE	TRUE
971	A0A1P8B8P6	FALSE	261	A0A1P8B8P6_ARATH	Dihydrofolate reductase	At4g24380 T22A6.210 T22A6_210	Evidence at protein level	1	unreviewed	Arabidopsis thaliana (Mouse-ear cress)	261				2017-04-12		261	TRUE	TRUE
972	A0A1P8B8Q4	FALSE	135	A0A1P8B8Q4_ARATH	Uncharacterized protein	At4g05555	Predicted	1	unreviewed	Arabidopsis thaliana (Mouse-ear cress)	135				2017-04-12		135	TRUE	TRUE
973	A0A1P8B8R6	FALSE	220	A0A1P8B8R6_ARATH	Myb-like DNA-binding domain protein	At4g04605	Predicted	1	unreviewed	Arabidopsis thaliana (Mouse-ear cress)	220		DNA binding [GO:0003677]; DNA-binding transcription factor activity [GO:0003700]		2017-04-12		220	TRUE	TRUE
974	A0A1P8B8R8	FALSE	146	A0A1P8B8R8_ARATH	Homeobox protein	At4g24265	Predicted	1	unreviewed	Arabidopsis thaliana (Mouse-ear cress)	146		DNA binding [GO:0003677]		2017-04-12		146	TRUE	TRUE
975	A0A1P8B8U9	FALSE	113	A0A1P8B8U9_ARATH	non-specific serine/threonine protein kinase (EC 2.7.11.1)	At4g11373	Predicted	2	unreviewed	Arabidopsis thaliana (Mouse-ear cress)	113	response to osmotic stress [GO:0006970]	ATP binding [GO:0005524]; protein serine/threonine kinase activity [GO:0004674]		2017-04-12		113	TRUE	TRUE
976	A0A1P8B8W1	FALSE	312	A0A1P8B8W1_ARATH	glucose-6-phosphate 1-epimerase (EC 5.1.3.15)	At4g23730 F9D16.200 F9D16_200	Evidence at protein level	2	unreviewed	Arabidopsis thaliana (Mouse-ear cress)	312	carbohydrate metabolic process [GO:0005975]	carbohydrate binding [GO:0030246]; glucose-6-phosphate 1-epimerase activity [GO:0047938]		2017-04-12		312	TRUE	TRUE
977	A0A1P8B8X3	FALSE	179	A0A1P8B8X3_ARATH	Transmembrane protein	At4g22463	Predicted	1	unreviewed	Arabidopsis thaliana (Mouse-ear cress)	179				2017-04-12		179	TRUE	TRUE
978	A0A1P8B8X6	FALSE	135	A0A1P8B8X6_ARATH	S-adenosyl-L-methionine-dependent methyltransferases superfamily protein	At4g26460 M3E9.110 M3E9_110	Predicted	1	unreviewed	Arabidopsis thaliana (Mouse-ear cress)	135	methylation [GO:0032259]	methyltransferase activity [GO:0008168]		2017-04-12		135	TRUE	TRUE
979	A0A1P8B8Y5	FALSE	274	A0A1P8B8Y5_ARATH	Uncharacterized protein	At4g22467	Predicted	1	unreviewed	Arabidopsis thaliana (Mouse-ear cress)	274				2017-04-12		274	TRUE	TRUE
980	A0A1P8B8Z3	FALSE	64	A0A1P8B8Z3_ARATH	F-box/LRR protein	At4g03625	Predicted	1	unreviewed	Arabidopsis thaliana (Mouse-ear cress)	64				2017-04-12		64	TRUE	TRUE
981	A0A1P8B936	FALSE	26	A0A1P8B936_ARATH	Uncharacterized protein	At4g07995	Predicted	1	unreviewed	Arabidopsis thaliana (Mouse-ear cress)	26				2017-04-12		26	TRUE	TRUE
982	A0A1P8B947	FALSE	261	A0A1P8B947_ARATH	Uncharacterized protein	At4g06643	Predicted	1	unreviewed	Arabidopsis thaliana (Mouse-ear cress)	261				2017-04-12		261	TRUE	TRUE
983	A0A1P8B973	FALSE	166	A0A1P8B973_ARATH	S-protein homolog	At4g29037	Inferred from homology	1	unreviewed	Arabidopsis thaliana (Mouse-ear cress)	166	rejection of self pollen [GO:0060320]			2017-04-12		166	TRUE	TRUE
984	A0A1P8B981	FALSE	69	A0A1P8B981_ARATH	Transmembrane protein	At4g11402	Predicted	1	unreviewed	Arabidopsis thaliana (Mouse-ear cress)	69				2017-04-12		69	TRUE	TRUE
985	A0A1P8B990	FALSE	108	A0A1P8B990_ARATH	Uncharacterized protein	At4g09035	Predicted	1	unreviewed	Arabidopsis thaliana (Mouse-ear cress)	108				2017-04-12		108	TRUE	TRUE
986	A0A1P8B9B1	FALSE	683	A0A1P8B9B1_ARATH	Crooked neck protein, putative / cell cycle protein	MCL19.3 MCL19_3 At5g45990	Evidence at protein level	1	unreviewed	Arabidopsis thaliana (Mouse-ear cress)	683	mRNA splicing, via spliceosome [GO:0000398]			2017-04-12		683	TRUE	TRUE
987	A0A1P8B9B2	FALSE	261	A0A1P8B9B2_ARATH	Heavy metal transport/detoxification superfamily protein	At4g16380	Evidence at protein level	1	unreviewed	Arabidopsis thaliana (Mouse-ear cress)	261	regulation of defense response to fungus [GO:1900150]	metal ion binding [GO:0046872]		2017-04-12		261	TRUE	TRUE
988	A0A1P8B9B9	FALSE	505	A0A1P8B9B9_ARATH	starch synthase (EC 2.4.1.21)	At5g65685	Evidence at protein level	2	unreviewed	Arabidopsis thaliana (Mouse-ear cress)	505	starch biosynthetic process [GO:0019252]	glycosyltransferase activity [GO:0016757]		2017-04-12		505	TRUE	TRUE
989	A0A1P8B9E1	FALSE	225	A0A1P8B9E1_ARATH	Transmembrane protein	At5g15843	Predicted	1	unreviewed	Arabidopsis thaliana (Mouse-ear cress)	225				2017-04-12		225	TRUE	TRUE
990	A0A1P8B9E3	FALSE	449	A0A1P8B9E3_ARATH	SWIB/MDM2, Plus-3 and GYF domain-containing protein	At5g23480 K19M13.11 K19M13_11	Predicted	1	unreviewed	Arabidopsis thaliana (Mouse-ear cress)	449		DNA binding [GO:0003677]		2017-04-12		449	TRUE	TRUE
991	A0A1P8B9F1	FALSE	25	A0A1P8B9F1_ARATH	Uncharacterized protein	At5g46085	Predicted	1	unreviewed	Arabidopsis thaliana (Mouse-ear cress)	25				2017-04-12		25	TRUE	TRUE
992	A0A1P8B9F4	FALSE	631	A0A1P8B9F4_ARATH	DUF577 domain-containing protein	At5g37470 T25O11.13 T25O11_13	Predicted	1	unreviewed	Arabidopsis thaliana (Mouse-ear cress)	631				2017-04-12		631	TRUE	TRUE
993	A0A1P8B9I4	FALSE	383	A0A1P8B9I4_ARATH	Alpha/beta-Hydrolases superfamily protein	MAGL15 At5g16120 T21H19.40 T21H19_40	Evidence at protein level	1	unreviewed	Arabidopsis thaliana (Mouse-ear cress)	383				2017-04-12		383	TRUE	TRUE
994	A0A1P8B9K4	FALSE	397	A0A1P8B9K4_ARATH	Fanconi anemia group F protein (FANCF)	MRH10.12 MRH10_12 At5g44010	Predicted	1	unreviewed	Arabidopsis thaliana (Mouse-ear cress)	397	interstrand cross-link repair [GO:0036297]			2017-04-12		397	TRUE	TRUE
995	A0A1P8B9P9	FALSE	334	PL1_ARATH	Protein POLAR-like 1	PL1 At5g10890 T30N20.160	Inferred from homology	3	reviewed	Arabidopsis thaliana (Mouse-ear cress)	334	asymmetric cell division [GO:0008356]		DISRUPTION PHENOTYPE: Decreased accumulation of ASK7/BIN2 at the plasma membrane and impaired polarization of ASK7/BIN2 in asymmetric cell division (ACD) precursors thus leading to its nuclear localization in the meristemoids. {ECO:0000269|PubMed:30429609}.	2017-04-12		334	TRUE	TRUE
996	A0A1P8B9Q6	FALSE	320	A0A1P8B9Q6_ARATH	RING/FYVE/PHD zinc finger superfamily protein	RZFP At5g62460 K19B1.7 K19B1_7	Evidence at protein level	1	unreviewed	Arabidopsis thaliana (Mouse-ear cress)	320		zinc ion binding [GO:0008270]		2017-04-12		320	TRUE	TRUE
997	A0A1P8B9R0	FALSE	866	A0A1P8B9R0_ARATH	Transcription regulator NOT2/NOT3/NOT5 family protein	NOT3 MRG7.19 MRG7_19 At5g18230	Evidence at protein level	2	unreviewed	Arabidopsis thaliana (Mouse-ear cress)	866	regulation of DNA-templated transcription [GO:0006355]			2017-04-12		866	TRUE	TRUE
998	A0A1P8B9R1	FALSE	414	A0A1P8B9R1_ARATH	NAC domain containing protein 99	NAC099 anac099 MIK19.7 MIK19_7 At5g56620	Predicted	1	unreviewed	Arabidopsis thaliana (Mouse-ear cress)	414		DNA binding [GO:0003677]; DNA-binding transcription factor activity [GO:0003700]		2017-04-12		414	TRUE	TRUE
999	A0A1P8B9R8	FALSE	113	A0A1P8B9R8_ARATH	Serine protease inhibitor, potato inhibitor I-type family protein	At5g43570 K9D7.7 K9D7_7	Inferred from homology	1	unreviewed	Arabidopsis thaliana (Mouse-ear cress)	113	response to wounding [GO:0009611]	serine-type endopeptidase inhibitor activity [GO:0004867]		2017-04-12		113	TRUE	TRUE
1000	A0A1P8B9S8	FALSE	101	A0A1P8B9S8_ARATH	Uncharacterized protein	At5g35732	Predicted	1	unreviewed	Arabidopsis thaliana (Mouse-ear cress)	101				2017-04-12		101	TRUE	TRUE
1001	A0A1P8B9S9	FALSE	1163	A0A1P8B9S9_ARATH	Timeless family protein	ATIM MXC20.14 MXC20_14 TIMELESS At5g52910	Evidence at protein level	1	unreviewed	Arabidopsis thaliana (Mouse-ear cress)	1163				2017-04-12		1163	TRUE	TRUE
1002	A0A1P8B9U3	FALSE	682	A0A1P8B9U3_ARATH	Glycosyl hydrolase family protein	BGLC3 At5g04885	Evidence at protein level	1	unreviewed	Arabidopsis thaliana (Mouse-ear cress)	682	carbohydrate metabolic process [GO:0005975]	hydrolase activity, hydrolyzing O-glycosyl compounds [GO:0004553]		2017-04-12		682	TRUE	TRUE
1003	A0A1P8B9U7	FALSE	63	A0A1P8B9U7_ARATH	Uncharacterized protein	At5g22785	Predicted	1	unreviewed	Arabidopsis thaliana (Mouse-ear cress)	63				2017-04-12		63	TRUE	TRUE
1004	A0A1P8B9V7	FALSE	1145	A0A1P8B9V7_ARATH	ADP-ribosyl cyclase/cyclic ADP-ribose hydrolase (EC 3.2.2.6)	MPL12.5 MPL12_5 At5g46270	Predicted	2	unreviewed	Arabidopsis thaliana (Mouse-ear cress)	1145	defense response [GO:0006952]; signal transduction [GO:0007165]	ADP binding [GO:0043531]; ATP hydrolysis activity [GO:0016887]		2017-04-12		1145	TRUE	TRUE
1005	A0A1P8B9Z0	FALSE	160	A0A1P8B9Z0_ARATH	S-protein homolog	At5g04347	Evidence at protein level	1	unreviewed	Arabidopsis thaliana (Mouse-ear cress)	160	rejection of self pollen [GO:0060320]			2017-04-12		160	TRUE	TRUE
1006	A0A1P8B9Z1	FALSE	769	A0A1P8B9Z1_ARATH	Transmembrane protein	At5g08440 F8L15.170 F8L15_170	Evidence at protein level	1	unreviewed	Arabidopsis thaliana (Mouse-ear cress)	769				2017-04-12		769	TRUE	TRUE
1007	A0A1P8BA07	FALSE	35	A0A1P8BA07_ARATH	Uncharacterized protein	At5g56555	Predicted	1	unreviewed	Arabidopsis thaliana (Mouse-ear cress)	35				2017-04-12		35	TRUE	TRUE
1008	A0A1P8BA18	FALSE	1249	A0A1P8BA18_ARATH	Uncharacterized protein	At5g60150 F15L12.4 F15L12_4	Evidence at protein level	1	unreviewed	Arabidopsis thaliana (Mouse-ear cress)	1249		microtubule binding [GO:0008017]		2017-04-12		1249	TRUE	TRUE
1009	A0A1P8BA53	FALSE	369	A0A1P8BA53_ARATH	TRAF-like family protein	At5g26280 F9D12.7	Evidence at protein level	1	unreviewed	Arabidopsis thaliana (Mouse-ear cress)	369				2017-04-12		369	TRUE	TRUE
1010	A0A1P8BA64	FALSE	57	A0A1P8BA64_ARATH	Uncharacterized protein	At5g51915	Predicted	1	unreviewed	Arabidopsis thaliana (Mouse-ear cress)	57				2017-04-12		57	TRUE	TRUE
1011	A0A1P8BA81	FALSE	256	A0A1P8BA81_ARATH	26S proteasome regulatory subunit	MTI20.21 MTI20_21 At5g57950	Evidence at protein level	2	unreviewed	Arabidopsis thaliana (Mouse-ear cress)	256	proteasome regulatory particle assembly [GO:0070682]			2017-04-12		256	TRUE	TRUE
1012	A0A1P8BAB6	FALSE	250	A0A1P8BAB6_ARATH	DUF599 domain-containing protein	At5g10580 F12B17.70 F12B17_70	Evidence at protein level	1	unreviewed	Arabidopsis thaliana (Mouse-ear cress)	250				2017-04-12		250	TRUE	TRUE
1013	A0A1P8BAC2	FALSE	262	A0A1P8BAC2_ARATH	NAC domain containing protein 84	NAC084 anac084 MAC12.3 MAC12_3 At5g14000	Predicted	2	unreviewed	Arabidopsis thaliana (Mouse-ear cress)	262	regulation of DNA-templated transcription [GO:0006355]	DNA binding [GO:0003677]		2017-04-12		262	TRUE	TRUE
1014	A0A1P8BAC5	FALSE	103	A0A1P8BAC5_ARATH	Transmembrane protein	At5g63905	Evidence at protein level	1	unreviewed	Arabidopsis thaliana (Mouse-ear cress)	103				2017-04-12		103	TRUE	TRUE
1015	A0A1P8BAC6	FALSE	73	A0A1P8BAC6_ARATH	Transmembrane protein	At5g46395	Predicted	1	unreviewed	Arabidopsis thaliana (Mouse-ear cress)	73				2017-04-12		73	TRUE	TRUE
1016	A0A1P8BAD1	FALSE	216	A0A1P8BAD1_ARATH	Gag1-like clamp domain-containing protein	At5g25360 F18G18.100 F18G18_100	Evidence at protein level	1	unreviewed	Arabidopsis thaliana (Mouse-ear cress)	216				2017-04-12		216	TRUE	TRUE
1017	A0A1P8BAF7	FALSE	721	A0A1P8BAF7_ARATH	Ribonuclease P protein subunit P38-like protein	MNB8.8 MNB8_8 At5g53020	Evidence at protein level	1	unreviewed	Arabidopsis thaliana (Mouse-ear cress)	721				2017-04-12		721	TRUE	TRUE
1018	A0A1P8BAH0	FALSE	108	A0A1P8BAH0_ARATH	Uncharacterized protein	At5g26955	Predicted	1	unreviewed	Arabidopsis thaliana (Mouse-ear cress)	108				2017-04-12		108	TRUE	TRUE
1019	A0A1P8BAI4	FALSE	361	A0A1P8BAI4_ARATH	NAC domain containing protein 85	NAC085 anac085 At5g14490 T15N1.4	Predicted	1	unreviewed	Arabidopsis thaliana (Mouse-ear cress)	361		DNA binding [GO:0003677]; DNA-binding transcription factor activity [GO:0003700]		2017-04-12		361	TRUE	TRUE
1020	A0A1P8BAJ1	FALSE	369	A0A1P8BAJ1_ARATH	Alpha/beta-Hydrolases superfamily protein	At5g18640 T1A4.20 T1A4_20	Evidence at protein level	1	unreviewed	Arabidopsis thaliana (Mouse-ear cress)	369	lipid metabolic process [GO:0006629]			2017-04-12		369	TRUE	TRUE
1021	A0A1P8BAK2	FALSE	182	A0A1P8BAK2_ARATH	Uncharacterized protein	At5g52045	Predicted	1	unreviewed	Arabidopsis thaliana (Mouse-ear cress)	182				2017-04-12		182	TRUE	TRUE
1022	A0A1P8BAK3	FALSE	87	A0A1P8BAK3_ARATH	Uncharacterized protein	At5g57569	Predicted	1	unreviewed	Arabidopsis thaliana (Mouse-ear cress)	87				2017-04-12		87	TRUE	TRUE
1023	A0A1P8BAK9	FALSE	510	A0A1P8BAK9_ARATH	Mitogen-activated protein kinase kinase kinase 15	MAPKKK15 MCO15.4 MCO15_4 At5g55090	Predicted	1	unreviewed	Arabidopsis thaliana (Mouse-ear cress)	510		ATP binding [GO:0005524]; protein kinase activity [GO:0004672]		2017-04-12		510	TRUE	TRUE
1024	A0A1P8BAM2	FALSE	167	A0A1P8BAM2_ARATH	Hyaluronan mediated motility receptor-like protein	At5g06265	Predicted	1	unreviewed	Arabidopsis thaliana (Mouse-ear cress)	167				2017-04-12		167	TRUE	TRUE
1025	A0A1P8BAM9	FALSE	125	A0A1P8BAM9_ARATH	Transcription termination factor family protein	At5g45115	Predicted	1	unreviewed	Arabidopsis thaliana (Mouse-ear cress)	125				2017-04-12		125	TRUE	TRUE
1026	A0A1P8BAQ1	FALSE	93	A0A1P8BAQ1_ARATH	Uncharacterized protein	At5g35067	Predicted	1	unreviewed	Arabidopsis thaliana (Mouse-ear cress)	93				2017-04-12		93	TRUE	TRUE
1027	A0A1P8BAQ8	FALSE	424	A0A1P8BAQ8_ARATH	P-loop nucleoside triphosphate hydrolase superfamily protein	At5g37165	Predicted	1	unreviewed	Arabidopsis thaliana (Mouse-ear cress)	424		helicase activity [GO:0004386]; hydrolase activity [GO:0016787]		2017-04-12		424	TRUE	TRUE
1028	A0A1P8BAT4	FALSE	956	A0A1P8BAT4_ARATH	non-specific serine/threonine protein kinase (EC 2.7.11.1)	At5g01950 T20L15.220 T20L15_220	Evidence at protein level	2	unreviewed	Arabidopsis thaliana (Mouse-ear cress)	956		ATP binding [GO:0005524]; protein serine/threonine kinase activity [GO:0004674]		2017-04-12		956	TRUE	TRUE
1029	A0A1P8BAT6	FALSE	369	A0A1P8BAT6_ARATH	Sucrase/ferredoxin-like family protein	MNF13.5 MNF13_5 At5g40510	Evidence at protein level	1	unreviewed	Arabidopsis thaliana (Mouse-ear cress)	369				2017-04-12		369	TRUE	TRUE
1030	A0A1P8BAW1	FALSE	332	A0A1P8BAW1_ARATH	Protein kinase superfamily protein	SZE1 At5g25440 F18G18.180 F18G18_180	Evidence at protein level	1	unreviewed	Arabidopsis thaliana (Mouse-ear cress)	332		ATP binding [GO:0005524]; protein kinase activity [GO:0004672]		2017-04-12		332	TRUE	TRUE
1031	A0A1P8BAW4	FALSE	84	A0A1P8BAW4_ARATH	Uncharacterized protein	At5g01017	Predicted	1	unreviewed	Arabidopsis thaliana (Mouse-ear cress)	84				2017-04-12		84	TRUE	TRUE
1032	A0A1P8BAW7	FALSE	62	A0A1P8BAW7_ARATH	Uncharacterized protein	At5g25995	Predicted	1	unreviewed	Arabidopsis thaliana (Mouse-ear cress)	62				2017-04-12		62	TRUE	TRUE
1033	A0A1P8BAX2	FALSE	59	A0A1P8BAX2_ARATH	F-box/associated interaction domain protein	At5g25195	Predicted	1	unreviewed	Arabidopsis thaliana (Mouse-ear cress)	59				2017-04-12		59	TRUE	TRUE
1034	A0A1P8BAX5	FALSE	142	A0A1P8BAX5_ARATH	Transmembrane protein	At5g56985	Predicted	1	unreviewed	Arabidopsis thaliana (Mouse-ear cress)	142				2017-04-12		142	TRUE	TRUE
1035	A0A1P8BAY2	FALSE	514	A0A1P8BAY2_ARATH	RNI-like superfamily protein	At5g41830 K16L22.11 K16L22_11	Predicted	1	unreviewed	Arabidopsis thaliana (Mouse-ear cress)	514				2017-04-12		514	TRUE	TRUE
1036	A0A1P8BAY9	FALSE	225	A0A1P8BAY9_ARATH	Uncharacterized protein	At5g65225	Predicted	1	unreviewed	Arabidopsis thaliana (Mouse-ear cress)	225				2017-04-12		225	TRUE	TRUE
1037	A0A1P8BB03	FALSE	61	A0A1P8BB03_ARATH	Ubiquinol oxidase	At5g64687	Predicted	1	unreviewed	Arabidopsis thaliana (Mouse-ear cress)	61				2017-04-12		61	TRUE	TRUE
1038	A0A1P8BB09	FALSE	249	A0A1P8BB09_ARATH	Uncharacterized protein	At5g38865	Predicted	1	unreviewed	Arabidopsis thaliana (Mouse-ear cress)	249				2017-04-12		249	TRUE	TRUE
1039	A0A1P8BB23	FALSE	78	A0A1P8BB23_ARATH	Uncharacterized protein	At5g14515	Predicted	1	unreviewed	Arabidopsis thaliana (Mouse-ear cress)	78				2017-04-12		78	TRUE	TRUE
1040	A0A1P8BB34	FALSE	424	A0A1P8BB34_ARATH	ARM repeat superfamily protein	At5g36230 T30G6.9 T30G6_9	Evidence at protein level	1	unreviewed	Arabidopsis thaliana (Mouse-ear cress)	424				2017-04-12		424	TRUE	TRUE
1041	A0A1P8BB42	FALSE	409	A0A1P8BB42_ARATH	Zinc knuckle (CCHC-type) family protein	At5g20220 F5O24.110 F5O24_110	Evidence at protein level	1	unreviewed	Arabidopsis thaliana (Mouse-ear cress)	409		nucleic acid binding [GO:0003676]; zinc ion binding [GO:0008270]		2017-04-12		409	TRUE	TRUE
1042	A0A1P8BB64	FALSE	279	A0A1P8BB64_ARATH	Chaperone DnaJ-domain superfamily protein	DJC73 DNA J protein C73 MTH12.18 MTH12_18 At5g59610	Evidence at protein level	1	unreviewed	Arabidopsis thaliana (Mouse-ear cress)	279				2017-04-12		279	TRUE	TRUE
1043	A0A1P8BB69	FALSE	578	A0A1P8BB69_ARATH	Coiled-coil protein	MQM1.3 MQM1_3 At5g23700	Evidence at protein level	1	unreviewed	Arabidopsis thaliana (Mouse-ear cress)	578	cytokinesis by cell plate formation [GO:0000911]			2017-04-12		578	TRUE	TRUE
1044	A0A1P8BB71	FALSE	144	A0A1P8BB71_ARATH	Uncharacterized protein	At5g66335	Predicted	1	unreviewed	Arabidopsis thaliana (Mouse-ear cress)	144				2017-04-12		144	TRUE	TRUE
1045	A0A1P8BB81	FALSE	544	A0A1P8BB81_ARATH	Transducin/WD40 repeat-like superfamily protein	MKP11.21 MKP11_21 At5g17370	Evidence at protein level	1	unreviewed	Arabidopsis thaliana (Mouse-ear cress)	544				2017-04-12		544	TRUE	TRUE
1046	A0A1P8BB88	FALSE	547	A0A1P8BB88_ARATH	DNA topoisomerase 2 (EC 5.6.2.2)	GYRB3 DNA GYRASE B3 At5g04100 At5g04110 F21E1.30 F21E1_30	Evidence at protein level	3	unreviewed	Arabidopsis thaliana (Mouse-ear cress)	547	DNA topological change [GO:0006265]	ATP binding [GO:0005524]; DNA binding [GO:0003677]; DNA topoisomerase type II (double strand cut, ATP-hydrolyzing) activity [GO:0003918]		2017-04-12		547	TRUE	TRUE
1047	A0A1P8BB94	FALSE	108	A0A1P8BB94_ARATH	Transmembrane protein	At5g03120 F15A17.150 F15A17_150	Predicted	1	unreviewed	Arabidopsis thaliana (Mouse-ear cress)	108				2017-04-12		108	TRUE	TRUE
1048	A0A1P8BBA5	FALSE	1175	A0A1P8BBA5_ARATH	UBQ, helicase-c and DEAD-like helicase domain-containing protein	HRQ1 At5g08110 T22D6.50 T22D6_50	Evidence at protein level	1	unreviewed	Arabidopsis thaliana (Mouse-ear cress)	1175		ATP binding [GO:0005524]; helicase activity [GO:0004386]; nucleic acid binding [GO:0003676]		2017-04-12		1175	TRUE	TRUE
1049	A0A1P8BBA6	FALSE	181	A0A1P8BBA6_ARATH	Uncharacterized protein	At5g01895	Predicted	1	unreviewed	Arabidopsis thaliana (Mouse-ear cress)	181				2017-04-12		181	TRUE	TRUE
1050	A0A1P8BBA7	FALSE	80	A0A1P8BBA7_ARATH	Uncharacterized protein	At5g18705	Predicted	1	unreviewed	Arabidopsis thaliana (Mouse-ear cress)	80				2017-04-12		80	TRUE	TRUE
1051	A0A1P8BBB0	FALSE	82	A0A1P8BBB0_ARATH	Transmembrane protein	At5g04475	Predicted	1	unreviewed	Arabidopsis thaliana (Mouse-ear cress)	82				2017-04-12		82	TRUE	TRUE
1052	A0A1P8BBB8	FALSE	97	A0A1P8BBB8_ARATH	Uncharacterized protein	At5g07175	Predicted	1	unreviewed	Arabidopsis thaliana (Mouse-ear cress)	97				2017-04-12		97	TRUE	TRUE
1053	A0A1P8BBF5	FALSE	244	A0A1P8BBF5_ARATH	Repressor of RNA polymerase III transcription	MAF1 At5g13240 T31B5.60 T31B5_60	Evidence at protein level	2	unreviewed	Arabidopsis thaliana (Mouse-ear cress)	244	negative regulation of transcription by RNA polymerase III [GO:0016480]			2017-04-12		244	TRUE	TRUE
1054	A0A1P8BBH0	FALSE	196	A0A1P8BBH0_ARATH	RNA-binding protein	At5g05430 K18I23.24 K18I23_24	Predicted	1	unreviewed	Arabidopsis thaliana (Mouse-ear cress)	196		nucleic acid binding [GO:0003676]		2017-04-12		196	TRUE	TRUE
1055	A0A1P8BBP0	FALSE	85	A0A1P8BBP0_ARATH	Uncharacterized protein	At5g54035	Predicted	1	unreviewed	Arabidopsis thaliana (Mouse-ear cress)	85				2017-04-12		85	TRUE	TRUE
1056	A0A1P8BBQ5	FALSE	581	A0A1P8BBQ5_ARATH	Leucine-rich repeat protein kinase family protein	At5g07150 T28J14.90 T28J14_90	Evidence at protein level	1	unreviewed	Arabidopsis thaliana (Mouse-ear cress)	581		ATP binding [GO:0005524]; protein kinase activity [GO:0004672]		2017-04-12		581	TRUE	TRUE
1057	A0A1P8BBR5	FALSE	94	A0A1P8BBR5_ARATH	Uncharacterized protein	At5g27493	Predicted	1	unreviewed	Arabidopsis thaliana (Mouse-ear cress)	94				2017-04-12		94	TRUE	TRUE
1058	A0A1P8BBR6	FALSE	493	A0A1P8BBR6_ARATH	Mutator transposase MUDRA protein	At5g15685	Evidence at protein level	1	unreviewed	Arabidopsis thaliana (Mouse-ear cress)	493		zinc ion binding [GO:0008270]		2017-04-12		493	TRUE	TRUE
1059	A0A1P8BBS9	FALSE	58	A0A1P8BBS9_ARATH	Uncharacterized protein	At5g35913	Predicted	1	unreviewed	Arabidopsis thaliana (Mouse-ear cress)	58				2017-04-12		58	TRUE	TRUE
1060	A0A1P8BBT1	FALSE	217	A0A1P8BBT1_ARATH	F-box/RNI superfamily protein	At5g38392	Predicted	1	unreviewed	Arabidopsis thaliana (Mouse-ear cress)	217				2017-04-12		217	TRUE	TRUE
1061	A0A1P8BBT6	FALSE	357	A0A1P8BBT6_ARATH	RNA exonuclease 4	MPO12.2 MPO12_2 At5g40310	Inferred from homology	2	unreviewed	Arabidopsis thaliana (Mouse-ear cress)	357	rRNA processing [GO:0006364]	3'-5' exonuclease activity [GO:0008408]; nucleic acid binding [GO:0003676]; zinc ion binding [GO:0008270]		2017-04-12		357	TRUE	TRUE
1062	A0A1P8BBW6	FALSE	121	A0A1P8BBW6_ARATH	Uncharacterized protein	At5g66595	Predicted	1	unreviewed	Arabidopsis thaliana (Mouse-ear cress)	121				2017-04-12		121	TRUE	TRUE
1063	A0A1P8BBX7	FALSE	151	A0A1P8BBX7_ARATH	Uncharacterized protein	MGN6.6 MGN6_6 At5g53710	Predicted	1	unreviewed	Arabidopsis thaliana (Mouse-ear cress)	151				2017-04-12		151	TRUE	TRUE
1064	A0A1P8BBZ0	FALSE	503	A0A1P8BBZ0_ARATH	Neuronal PAS domain protein	MSJ1.3 MSJ1_3 At5g64190	Evidence at protein level	1	unreviewed	Arabidopsis thaliana (Mouse-ear cress)	503				2017-04-12		503	TRUE	TRUE
1065	A0A1P8BC04	FALSE	298	A0A1P8BC04_ARATH	BLOC-1-related complex subunit 5	At5g66290 K1L20.7 K1L20_7	Evidence at protein level	1	unreviewed	Arabidopsis thaliana (Mouse-ear cress)	298				2017-04-12		298	TRUE	TRUE
1066	A0A1P8BC09	FALSE	389	A0A1P8BC09_ARATH	S-adenosyl-L-methionine-dependent methyltransferases superfamily protein	At5g04380 T19N18.110 T19N18_110	Predicted	1	unreviewed	Arabidopsis thaliana (Mouse-ear cress)	389	methylation [GO:0032259]	metal ion binding [GO:0046872]; methyltransferase activity [GO:0008168]		2017-04-12		389	TRUE	TRUE
1067	A0A1P8BC41	FALSE	77	A0A1P8BC41_ARATH	Phosphoglucosamine mutase family protein	At5g17522	Predicted	1	unreviewed	Arabidopsis thaliana (Mouse-ear cress)	77				2017-04-12		77	TRUE	TRUE
1068	A0A1P8BC43	FALSE	689	A0A1P8BC43_ARATH	RNA-binding KH domain-containing protein	MCL19.25 MCL19_25 At5g46190	Evidence at protein level	1	unreviewed	Arabidopsis thaliana (Mouse-ear cress)	689		RNA binding [GO:0003723]		2017-04-12		689	TRUE	TRUE
1069	A0A1P8BC51	FALSE	218	A0A1P8BC51_ARATH	Uncharacterized protein	At5g25210 F21J6.105 F21J6_105	Predicted	1	unreviewed	Arabidopsis thaliana (Mouse-ear cress)	218				2017-04-12		218	TRUE	TRUE
1070	A0A1P8BC53	FALSE	120	A0A1P8BC53_ARATH	Transmembrane protein	At5g10435	Predicted	1	unreviewed	Arabidopsis thaliana (Mouse-ear cress)	120				2017-04-12		120	TRUE	TRUE
1071	A0A1P8BC60	FALSE	69	A0A1P8BC60_ARATH	Uncharacterized protein	At5g22145	Predicted	1	unreviewed	Arabidopsis thaliana (Mouse-ear cress)	69				2017-04-12		69	TRUE	TRUE
1072	A0A1P8BCA0	FALSE	94	A0A1P8BCA0_ARATH	Uncharacterized protein	At5g46297	Predicted	1	unreviewed	Arabidopsis thaliana (Mouse-ear cress)	94				2017-04-12		94	TRUE	TRUE
1073	A0A1P8BCA2	FALSE	1078	A0A1P8BCA2_ARATH	Regulator of chromosome condensation (RCC1) family with FYVE zinc finger domain-containing protein	MJC20.25 MJC20_25 At5g42140	Evidence at protein level	2	unreviewed	Arabidopsis thaliana (Mouse-ear cress)	1078		zinc ion binding [GO:0008270]		2017-04-12		1078	TRUE	TRUE
1074	A0A1P8BCC2	FALSE	372	A0A1P8BCC2_ARATH	Myosin	At5g20450 F7C8.40 F7C8_40	Predicted	1	unreviewed	Arabidopsis thaliana (Mouse-ear cress)	372				2017-04-12		372	TRUE	TRUE
1075	A0A1P8BCC3	FALSE	78	A0A1P8BCC3_ARATH	Cox19-like CHCH family protein	At5g18920 F17K4.170 F17K4_170	Evidence at protein level	1	unreviewed	Arabidopsis thaliana (Mouse-ear cress)	78				2017-04-12		78	TRUE	TRUE
1076	A0A1P8BCJ7	FALSE	1057	A0A1P8BCJ7_ARATH	Endonuclease or glycosyl hydrolase with C2H2-type zinc finger domain-containing protein	MAF19.19 MAF19_19 At5g61190	Evidence at protein level	2	unreviewed	Arabidopsis thaliana (Mouse-ear cress)	1057	regulation of gene expression [GO:0010468]	endonuclease activity [GO:0004519]; nucleic acid binding [GO:0003676]; RNA nuclease activity [GO:0004540]; zinc ion binding [GO:0008270]		2017-04-12		1057	TRUE	TRUE
1077	A0A1P8BCK8	FALSE	192	A0A1P8BCK8_ARATH	START domain protein	At5g32670	Predicted	1	unreviewed	Arabidopsis thaliana (Mouse-ear cress)	192		DNA-binding transcription factor activity [GO:0003700]; lipid binding [GO:0008289]		2017-04-12		192	TRUE	TRUE
1078	A0A1P8BCP0	FALSE	659	A0A1P8BCP0_ARATH	Ankyrin repeat family protein	At5g04690 T1E3.50 T1E3_50	Predicted	1	unreviewed	Arabidopsis thaliana (Mouse-ear cress)	659				2017-04-12		659	TRUE	TRUE
1079	A0A1P8BCQ2	FALSE	28	A0A1P8BCQ2_ARATH	Uncharacterized protein	At5g13565	Predicted	1	unreviewed	Arabidopsis thaliana (Mouse-ear cress)	28				2017-04-12		28	TRUE	TRUE
1080	A0A1P8BCR2	FALSE	236	A0A1P8BCR2_ARATH	Thioredoxin superfamily protein	PDI At5g38900 K15E6.80 K15E6_80	Evidence at protein level	1	unreviewed	Arabidopsis thaliana (Mouse-ear cress)	236		oxidoreductase activity [GO:0016491]		2017-04-12		236	TRUE	TRUE
1081	A0A1P8BCS2	FALSE	172	A0A1P8BCS2_ARATH	Transmembrane protein	At5g41025	Predicted	1	unreviewed	Arabidopsis thaliana (Mouse-ear cress)	172				2017-04-12		172	TRUE	TRUE
1082	A0A1P8BCS3	FALSE	38	A0A1P8BCS3_ARATH	Uncharacterized protein	At5g45455	Predicted	1	unreviewed	Arabidopsis thaliana (Mouse-ear cress)	38				2017-04-12		38	TRUE	TRUE
1083	A0A1P8BCT2	FALSE	257	A0A1P8BCT2_ARATH	Transmembrane protein	At5g18735	Predicted	1	unreviewed	Arabidopsis thaliana (Mouse-ear cress)	257				2017-04-12		257	TRUE	TRUE
1084	A0A1P8BCU8	FALSE	227	A0A1P8BCU8_ARATH	SNARE-like superfamily protein	At5g52270 F17P19.17 F17P19_17	Inferred from homology	2	unreviewed	Arabidopsis thaliana (Mouse-ear cress)	227	endoplasmic reticulum to Golgi vesicle-mediated transport [GO:0006888]; protein transport [GO:0015031]; retrograde vesicle-mediated transport, Golgi to endoplasmic reticulum [GO:0006890]	SNAP receptor activity [GO:0005484]		2017-04-12		227	TRUE	TRUE
1085	A0A1P8BCW1	FALSE	144	A0A1P8BCW1_ARATH	Gibberellin-regulated-like protein	At5g06645	Predicted	1	unreviewed	Arabidopsis thaliana (Mouse-ear cress)	144				2017-04-12		144	TRUE	TRUE
1086	A0A1P8BCW9	FALSE	431	A0A1P8BCW9_ARATH	Plant self-incompatibility protein S1 family	At5g26090 T1N24.11 T1N24_11	Inferred from homology	1	unreviewed	Arabidopsis thaliana (Mouse-ear cress)	431	rejection of self pollen [GO:0060320]			2017-04-12		431	TRUE	TRUE
1087	A0A1P8BD07	FALSE	711	A0A1P8BD07_ARATH	RING-type E3 ubiquitin transferase (EC 2.3.2.27)	At5g26150 T1N24.15 T1N24_15	Evidence at protein level	2	unreviewed	Arabidopsis thaliana (Mouse-ear cress)	711		ATP binding [GO:0005524]; protein kinase activity [GO:0004672]		2017-04-12		711	TRUE	TRUE
1088	A0A1P8BD18	FALSE	447	A0A1P8BD18_ARATH	rRNA processing protein-like protein	MFB13.10 MFB13_10 At5g61330	Evidence at protein level	1	unreviewed	Arabidopsis thaliana (Mouse-ear cress)	447				2017-04-12		447	TRUE	TRUE
1089	A0A1P8BD25	FALSE	625	A0A1P8BD25_ARATH	DUF577 domain-containing protein	At5g37400 T25O11.5 T25O11_5	Evidence at protein level	1	unreviewed	Arabidopsis thaliana (Mouse-ear cress)	625				2017-04-12		625	TRUE	TRUE
1090	A0A1P8BD36	FALSE	78	SOP19_ARATH	Serine rich endogenous peptide 19 (AtSCOOP19) (Phytocytokine SCOOP19) (Precursor of serine rich endogenous peptide phytocytokine 19)	PROSCOOP19 SCOOP19 At5g27765 T1G16	Inferred from homology	3	reviewed	Arabidopsis thaliana (Mouse-ear cress)	78		LRR domain binding [GO:0030275]; receptor serine/threonine kinase binding [GO:0033612]		2017-04-12		78	TRUE	TRUE
1091	A0A1P8BD38	FALSE	106	A0A1P8BD38_ARATH	Uncharacterized protein	At5g44063	Predicted	1	unreviewed	Arabidopsis thaliana (Mouse-ear cress)	106				2017-04-12		106	TRUE	TRUE
1092	A0A1P8BD70	FALSE	192	A0A1P8BD70_ARATH	Nucleic acid-binding, OB-fold-like protein	At5g17167	Predicted	1	unreviewed	Arabidopsis thaliana (Mouse-ear cress)	192				2017-04-12		192	TRUE	TRUE
1093	A0A1P8BD72	FALSE	631	A0A1P8BD72_ARATH	Ribosomal protein L34Ae	At5g39780 At5g39785	Evidence at protein level	1	unreviewed	Arabidopsis thaliana (Mouse-ear cress)	631				2017-04-12		631	TRUE	TRUE
1094	A0A1P8BD81	FALSE	1126	A0A1P8BD81_ARATH	No exine formation 1	NEF1 NO EXINE FORMATION 1 At5g13390 T22N19.40 T22N19_40	Evidence at protein level	1	unreviewed	Arabidopsis thaliana (Mouse-ear cress)	1126				2017-04-12		1126	TRUE	TRUE
1095	A0A1P8BD86	FALSE	164	A0A1P8BD86_ARATH	Uncharacterized protein	At5g60265	Predicted	1	unreviewed	Arabidopsis thaliana (Mouse-ear cress)	164				2017-04-12		164	TRUE	TRUE
1096	A0A1P8BD96	FALSE	63	A0A1P8BD96_ARATH	Uncharacterized protein	At5g28462	Predicted	1	unreviewed	Arabidopsis thaliana (Mouse-ear cress)	63				2017-04-12		63	TRUE	TRUE
1097	A0A1P8BD97	FALSE	1007	A0A1P8BD97_ARATH	SPOC domain / Transcription elongation factor S-II protein	At5g25520 T14C9.60 T14C9_60	Evidence at protein level	1	unreviewed	Arabidopsis thaliana (Mouse-ear cress)	1007	DNA-templated transcription [GO:0006351]	translation elongation factor activity [GO:0003746]		2017-04-12		1007	TRUE	TRUE
1098	A0A1P8BDB6	FALSE	124	A0A1P8BDB6_ARATH	Uncharacterized protein	At5g24215	Predicted	1	unreviewed	Arabidopsis thaliana (Mouse-ear cress)	124				2017-04-12		124	TRUE	TRUE
1099	A0A1P8BDC6	FALSE	82	A0A1P8BDC6_ARATH	Uncharacterized protein	At5g52655	Predicted	1	unreviewed	Arabidopsis thaliana (Mouse-ear cress)	82				2017-04-12		82	TRUE	TRUE
1100	A0A1P8BDE3	FALSE	69	A0A1P8BDE3_ARATH	Uncharacterized protein	At5g22505	Predicted	1	unreviewed	Arabidopsis thaliana (Mouse-ear cress)	69				2017-04-12		69	TRUE	TRUE
1101	A0A1P8BDE8	FALSE	421	A0A1P8BDE8_ARATH	Cytochrome P450 724B1 ((22S)-22-hydroxycampesterol synthase)	CYP724A1 cytochrome P450 family 724 polypeptide 1 subfamily A At5g14400 F18O22.190 F18O22_190	Inferred from homology	3	unreviewed	Arabidopsis thaliana (Mouse-ear cress)	421		heme binding [GO:0020037]; iron ion binding [GO:0005506]; monooxygenase activity [GO:0004497]; oxidoreductase activity, acting on paired donors, with incorporation or reduction of molecular oxygen [GO:0016705]		2017-04-12		421	TRUE	TRUE
1102	A0A1P8BDF2	FALSE	384	A0A1P8BDF2_ARATH	Importin subunit alpha	At5g49305	Inferred from homology	1	unreviewed	Arabidopsis thaliana (Mouse-ear cress)	384	protein transport [GO:0015031]			2017-04-12		384	TRUE	TRUE
1103	A0A1P8BDF3	FALSE	807	A0A1P8BDF3_ARATH	En/Spm-like transposon	At5g24275	Predicted	1	unreviewed	Arabidopsis thaliana (Mouse-ear cress)	807				2017-04-12		807	TRUE	TRUE
1104	A0A1P8BDH2	FALSE	493	A0A1P8BDH2_ARATH	Arabinanase/levansucrase/invertase	At5g67540 K9I9.10 K9I9_10	Evidence at protein level	1	unreviewed	Arabidopsis thaliana (Mouse-ear cress)	493	carbohydrate metabolic process [GO:0005975]	hydrolase activity, hydrolyzing O-glycosyl compounds [GO:0004553]		2017-04-12		493	TRUE	TRUE
1105	A0A1P8BDH8	FALSE	81	A0A1P8BDH8_ARATH	Transmembrane protein	At5g44565	Predicted	1	unreviewed	Arabidopsis thaliana (Mouse-ear cress)	81				2017-04-12		81	TRUE	TRUE
1106	A0A1P8BDK1	FALSE	76	A0A1P8BDK1_ARATH	Transmembrane protein	At5g44563	Predicted	1	unreviewed	Arabidopsis thaliana (Mouse-ear cress)	76				2017-04-12		76	TRUE	TRUE
1107	A0A1P8BDK2	FALSE	1010	A0A1P8BDK2_ARATH	ADP-ribosyl cyclase/cyclic ADP-ribose hydrolase (EC 3.2.2.6)	MDJ22.11 MDJ22_11 At5g22690	Predicted	2	unreviewed	Arabidopsis thaliana (Mouse-ear cress)	1010	defense response [GO:0006952]; signal transduction [GO:0007165]	ADP binding [GO:0043531]		2017-04-12		1010	TRUE	TRUE
1108	A0A1P8BDL3	FALSE	79	SCOP2_ARATH	Serine rich endogenous peptide 2 (AtSCOOP2) (Phytocytokine SCOOP2) (Precursor of serine rich endogenous peptide phytocytokine 2)	PROSCOOP2 SCOOP2 At5g44567 K15C23	Evidence at transcript level	4	reviewed	Arabidopsis thaliana (Mouse-ear cress)	79	response to insect [GO:0009625]; response to wounding [GO:0009611]	LRR domain binding [GO:0030275]; receptor serine/threonine kinase binding [GO:0033612]		2017-04-12		79	TRUE	TRUE
1109	A0A1P8BDL4	FALSE	238	A0A1P8BDL4_ARATH	Maf-like protein	At5g66550 K1F13.22 K1F13_22	Evidence at protein level	1	unreviewed	Arabidopsis thaliana (Mouse-ear cress)	238		nucleoside triphosphate diphosphatase activity [GO:0047429]		2017-04-12		238	TRUE	TRUE
1110	A0A1P8BDM1	FALSE	441	A0A1P8BDM1_ARATH	Eukaryotic aspartyl protease family protein	At5g19110 T24G5.10 T24G5_10	Evidence at protein level	1	unreviewed	Arabidopsis thaliana (Mouse-ear cress)	441	proteolysis [GO:0006508]	aspartic-type endopeptidase activity [GO:0004190]		2017-04-12		441	TRUE	TRUE
1111	A0A1P8BDM5	FALSE	171	A0A1P8BDM5_ARATH	NHL domain protein	At5g14895	Predicted	1	unreviewed	Arabidopsis thaliana (Mouse-ear cress)	171				2017-04-12		171	TRUE	TRUE
1112	A0A1P8BDM7	FALSE	59	A0A1P8BDM7_ARATH	Uncharacterized protein	At5g44566	Predicted	1	unreviewed	Arabidopsis thaliana (Mouse-ear cress)	59				2017-04-12		59	TRUE	TRUE
1113	A0A1P8BDN2	FALSE	190	A0A1P8BDN2_ARATH	Dirigent protein	At5g42655	Inferred from homology	2	unreviewed	Arabidopsis thaliana (Mouse-ear cress)	190	phenylpropanoid biosynthetic process [GO:0009699]			2017-04-12		190	TRUE	TRUE
1114	A0A1P8BDN6	FALSE	204	A0A1P8BDN6_ARATH	Ferredoxin/thioredoxin reductase subunit A (Variable subunit) 2	FTRA2 At5g08410 F8L15.14	Evidence at protein level	1	unreviewed	Arabidopsis thaliana (Mouse-ear cress)	204	photosynthesis [GO:0015979]	oxidoreductase activity [GO:0016491]		2017-04-12		204	TRUE	TRUE
1115	A0A1P8BDP1	FALSE	277	A0A1P8BDP1_ARATH	NAD(P)-binding Rossmann-fold superfamily protein	MRG7.17 MRG7_17 At5g18210	Evidence at protein level	1	unreviewed	Arabidopsis thaliana (Mouse-ear cress)	277		oxidoreductase activity, acting on CH-OH group of donors [GO:0016614]		2017-04-12		277	TRUE	TRUE
1116	A0A1P8BDT1	FALSE	194	A0A1P8BDT1_ARATH	Uncharacterized protein	At5g28345	Predicted	1	unreviewed	Arabidopsis thaliana (Mouse-ear cress)	194				2017-04-12		194	TRUE	TRUE
1117	A0A1P8BDU6	FALSE	360	A0A1P8BDU6_ARATH	Alpha/beta-Hydrolases superfamily protein	At5g21950	Evidence at protein level	1	unreviewed	Arabidopsis thaliana (Mouse-ear cress)	360				2017-04-12		360	TRUE	TRUE
1118	A0A1P8BDW0	FALSE	167	A0A1P8BDW0_ARATH	Chaperone DnaJ-domain superfamily protein	MTG13.10 MTG13_10 At5g16650	Evidence at protein level	1	unreviewed	Arabidopsis thaliana (Mouse-ear cress)	167				2017-04-12		167	TRUE	TRUE
1119	A0A1P8BDW1	FALSE	85	A0A1P8BDW1_ARATH	Reverse transcriptase zinc-binding protein	At5g11565	Predicted	1	unreviewed	Arabidopsis thaliana (Mouse-ear cress)	85		RNA-directed DNA polymerase activity [GO:0003964]		2017-04-12		85	TRUE	TRUE
1120	A0A1P8BDW2	FALSE	204	A0A1P8BDW2_ARATH	Neprosin PEP catalytic domain-containing protein	At5g04937	Predicted	1	unreviewed	Arabidopsis thaliana (Mouse-ear cress)	204				2017-04-12		204	TRUE	TRUE
1121	A0A1P8BDW4	FALSE	294	A0A1P8BDW4_ARATH	DUF1216 domain-containing protein	MYH19.6 MYH19_6 At5g39870	Evidence at protein level	2	unreviewed	Arabidopsis thaliana (Mouse-ear cress)	294				2017-04-12		294	TRUE	TRUE
1122	A0A1P8BDX3	FALSE	737	A0A1P8BDX3_ARATH	DUF7046 domain-containing protein	At5g23490 At5g23500 K19M13.12 K19M13_12	Evidence at protein level	1	unreviewed	Arabidopsis thaliana (Mouse-ear cress)	737				2017-04-12		737	TRUE	TRUE
1123	A0A1P8BDX7	FALSE	217	A0A1P8BDX7_ARATH	Transmembrane protein	At5g02065	Predicted	1	unreviewed	Arabidopsis thaliana (Mouse-ear cress)	217				2017-04-12		217	TRUE	TRUE
1124	A0A1P8BDZ7	FALSE	225	A0A1P8BDZ7_ARATH	Valine-tRNA ligase	At5g02720 F9G14.30 F9G14_30	Evidence at protein level	1	unreviewed	Arabidopsis thaliana (Mouse-ear cress)	225		ligase activity [GO:0016874]		2017-04-12		225	TRUE	TRUE
1125	A0A1P8BE04	FALSE	63	A0A1P8BE04_ARATH	Pol-like polyprotein/retrotransposon	At5g04933	Predicted	1	unreviewed	Arabidopsis thaliana (Mouse-ear cress)	63				2017-04-12		63	TRUE	TRUE
1126	A0A1P8BE16	FALSE	263	A0A1P8BE16_ARATH	RING-type E3 ubiquitin transferase (EC 2.3.2.27)	At5g15790 F14F8.170 F14F8_170	Evidence at protein level	2	unreviewed	Arabidopsis thaliana (Mouse-ear cress)	263		zinc ion binding [GO:0008270]		2017-04-12		263	TRUE	TRUE
1127	A0A1P8BE35	FALSE	84	A0A1P8BE35_ARATH	Uncharacterized protein	At5g10946	Predicted	1	unreviewed	Arabidopsis thaliana (Mouse-ear cress)	84				2017-04-12		84	TRUE	TRUE
1128	A0A1P8BE87	FALSE	269	A0A1P8BE87_ARATH	S-adenosyl-L-methionine-dependent methyltransferases superfamily protein	At5g01470 T10O8.180 T10O8_180	Evidence at protein level	1	unreviewed	Arabidopsis thaliana (Mouse-ear cress)	269	methylation [GO:0032259]	methyltransferase activity [GO:0008168]		2017-04-12		269	TRUE	TRUE
1129	A0A1P8BED0	FALSE	120	A0A1P8BED0_ARATH	Transmembrane protein	At5g22799	Predicted	1	unreviewed	Arabidopsis thaliana (Mouse-ear cress)	120				2017-04-12		120	TRUE	TRUE
1130	A0A1P8BED2	FALSE	58	A0A1P8BED2_ARATH	Uncharacterized protein	At5g22796	Predicted	1	unreviewed	Arabidopsis thaliana (Mouse-ear cress)	58				2017-04-12		58	TRUE	TRUE
1131	A0A1P8BEG4	FALSE	68	A0A1P8BEG4_ARATH	Inhibitor of trypsin/hageman factor-like protein	At5g45277	Inferred from homology	1	unreviewed	Arabidopsis thaliana (Mouse-ear cress)	68	response to wounding [GO:0009611]	serine-type endopeptidase inhibitor activity [GO:0004867]		2017-04-12		68	TRUE	TRUE
1132	A0A1P8BEG6	FALSE	198	A0A1P8BEG6_ARATH	Thioredoxin superfamily protein	MJB24.4 MJB24_4 At5g57230	Evidence at protein level	1	unreviewed	Arabidopsis thaliana (Mouse-ear cress)	198				2017-04-12		198	TRUE	TRUE
1133	A0A1P8BEI2	FALSE	445	A0A1P8BEI2_ARATH	GRF zinc finger / Zinc knuckle protein	MAC12.12 MAC12_12 At5g13920	Predicted	1	unreviewed	Arabidopsis thaliana (Mouse-ear cress)	445		nucleic acid binding [GO:0003676]; zinc ion binding [GO:0008270]		2017-04-12		445	TRUE	TRUE
1134	A0A1P8BEI6	FALSE	146	A0A1P8BEI6_ARATH	S-protein homolog	MRN17.20 MRN17_20 At5g22970	Evidence at protein level	1	unreviewed	Arabidopsis thaliana (Mouse-ear cress)	146				2017-04-12		146	TRUE	TRUE
1135	A0A1P8BEK1	FALSE	62	A0A1P8BEK1_ARATH	Uncharacterized protein	At5g41763	Predicted	1	unreviewed	Arabidopsis thaliana (Mouse-ear cress)	62				2017-04-12		62	TRUE	TRUE
1136	A0A1P8BEK3	FALSE	662	A0A1P8BEK3_ARATH	Serine/Threonine-kinase, putative (DUF1296)	MPL12.18 MPL12_18 At5g46380	Predicted	1	unreviewed	Arabidopsis thaliana (Mouse-ear cress)	662				2017-04-12		662	TRUE	TRUE
1137	A0A1P8BEL9	FALSE	209	A0A1P8BEL9_ARATH	Transmembrane protein	At5g27893	Predicted	1	unreviewed	Arabidopsis thaliana (Mouse-ear cress)	209				2017-04-12		209	TRUE	TRUE
1138	A0A1P8BEN9	FALSE	855	A0A1P8BEN9_ARATH	Leucine-rich repeat protein kinase family protein	MTH12.10 MTH12_10 At5g59660	Predicted	1	unreviewed	Arabidopsis thaliana (Mouse-ear cress)	855		ATP binding [GO:0005524]; protein kinase activity [GO:0004672]		2017-04-12		855	TRUE	TRUE
1139	A0A1P8BEQ7	FALSE	124	A0A1P8BEQ7_ARATH	Uncharacterized protein	At5g63625	Predicted	1	unreviewed	Arabidopsis thaliana (Mouse-ear cress)	124				2017-04-12		124	TRUE	TRUE
1140	A0A1P8BER4	FALSE	72	A0A1P8BER4_ARATH	Transmembrane protein	At5g43064	Predicted	1	unreviewed	Arabidopsis thaliana (Mouse-ear cress)	72				2017-04-12		72	TRUE	TRUE
1141	A0A1P8BER7	FALSE	115	A0A1P8BER7_ARATH	TIR-NBS-LRR class disease resistance protein	MOK9.11 MOK9_11 At5g35510	Predicted	1	unreviewed	Arabidopsis thaliana (Mouse-ear cress)	115				2017-04-12		115	TRUE	TRUE
1142	A0A1P8BET4	FALSE	1193	A0A1P8BET4_ARATH	Uncharacterized protein	At5g13590 T6I14.8	Evidence at protein level	1	unreviewed	Arabidopsis thaliana (Mouse-ear cress)	1193				2017-04-12		1193	TRUE	TRUE
1143	A0A1P8BEU1	FALSE	272	A0A1P8BEU1_ARATH	Tagatose-6-phosphate ketose/aldose isomerase, putative (Mog1/PsbP/DUF1795-like photosystem II reaction center PsbP family protein)	At5g27390 F21A20.100 F21A20_100	Evidence at protein level	1	unreviewed	Arabidopsis thaliana (Mouse-ear cress)	272		isomerase activity [GO:0016853]		2017-04-12		272	TRUE	TRUE
1144	A0A1P8BEU5	FALSE	85	A0A1P8BEU5_ARATH	Transmembrane protein	At5g54043	Predicted	1	unreviewed	Arabidopsis thaliana (Mouse-ear cress)	85				2017-04-12		85	TRUE	TRUE
1145	A0A1P8BEV7	FALSE	79	A0A1P8BEV7_ARATH	Transmembrane protein	PIPL5 At5g43068	Predicted	1	unreviewed	Arabidopsis thaliana (Mouse-ear cress)	79				2017-04-12		79	TRUE	TRUE
1146	A0A1P8BEX4	FALSE	365	A0A1P8BEX4_ARATH	NAD(P)-binding Rossmann-fold superfamily protein	At5g15940 F1N13.80 F1N13_80	Evidence at protein level	1	unreviewed	Arabidopsis thaliana (Mouse-ear cress)	365		oxidoreductase activity [GO:0016491]		2017-04-12		365	TRUE	TRUE
1147	A0A1P8BEZ4	FALSE	367	A0A1P8BEZ4_ARATH	TRF-like 10	TRFL10 TRF-like 10 At5g03780 F17C15.200 F17C15_200	Evidence at protein level	1	unreviewed	Arabidopsis thaliana (Mouse-ear cress)	367				2017-04-12		367	TRUE	TRUE
1148	A0A1P8BF06	FALSE	117	A0A1P8BF06_ARATH	Transmembrane protein	At5g13295	Predicted	1	unreviewed	Arabidopsis thaliana (Mouse-ear cress)	117				2017-04-12		117	TRUE	TRUE
1149	A0A1P8BF16	FALSE	462	A0A1P8BF16_ARATH	Transducin/WD40 repeat-like superfamily protein	MDA7.25 MDA7_25 At5g56190	Evidence at protein level	1	unreviewed	Arabidopsis thaliana (Mouse-ear cress)	462				2017-04-12		462	TRUE	TRUE
1150	A0A1P8BF18	FALSE	317	A0A1P8BF18_ARATH	Haloacid dehalogenase-like hydrolase (HAD) superfamily protein	At5g02230 T7H20.280 T7H20_280	Evidence at protein level	1	unreviewed	Arabidopsis thaliana (Mouse-ear cress)	317		hydrolase activity [GO:0016787]		2017-04-12		317	TRUE	TRUE
1151	A0A1P8BF26	FALSE	507	A0A1P8BF26_ARATH	RNA-binding (RRM/RBD/RNP motifs) family protein	MTE17.27 MTE17_27 At5g55550	Evidence at protein level	1	unreviewed	Arabidopsis thaliana (Mouse-ear cress)	507		RNA binding [GO:0003723]		2017-04-12		507	TRUE	TRUE
1152	A0A1P8BF61	FALSE	140	A0A1P8BF61_ARATH	Proteinase inhibitor I25, cystatin, motif protein	MHM17.11 MHM17_11 At5g56990	Predicted	1	unreviewed	Arabidopsis thaliana (Mouse-ear cress)	140				2017-04-12		140	TRUE	TRUE
1153	A0A1P8BF70	FALSE	148	A0A1P8BF70_ARATH	Zinc metalloproteinase-like protein	At5g35688	Predicted	1	unreviewed	Arabidopsis thaliana (Mouse-ear cress)	148				2017-04-12		148	TRUE	TRUE
1154	A0A1P8BF78	FALSE	100	A0A1P8BF78_ARATH	Uncharacterized protein	At5g37793	Predicted	1	unreviewed	Arabidopsis thaliana (Mouse-ear cress)	100				2017-04-12		100	TRUE	TRUE
1155	A0A1P8BF81	FALSE	235	A0A1P8BF81_ARATH	Zinc knuckle protein	At5g36225	Predicted	1	unreviewed	Arabidopsis thaliana (Mouse-ear cress)	235				2017-04-12		235	TRUE	TRUE
1156	A0A1P8BFD5	FALSE	122	A0A1P8BFD5_ARATH	Paired amphipathic helix Sin3-like protein	At5g15025	Evidence at protein level	1	unreviewed	Arabidopsis thaliana (Mouse-ear cress)	122		transcription corepressor activity [GO:0003714]		2017-04-12		122	TRUE	TRUE
1157	A0A1P8BFD8	FALSE	247	A0A1P8BFD8_ARATH	Eukaryotic translation initiation factor 2 subunit beta	At5g01940 T20L15.210 T20L15_210	Evidence at protein level	1	unreviewed	Arabidopsis thaliana (Mouse-ear cress)	247		translation initiation factor activity [GO:0003743]		2017-04-12		247	TRUE	TRUE
1158	A0A1P8BFG8	FALSE	160	A0A1P8BFG8_ARATH	Uncharacterized protein family (UPF0172)	At5g51620 K17N15.17 K17N15_17	Predicted	1	unreviewed	Arabidopsis thaliana (Mouse-ear cress)	160				2017-04-12		160	TRUE	TRUE
1159	A0A1P8BFI2	FALSE	27	A0A1P8BFI2_ARATH	Uncharacterized protein	At5g25756	Predicted	1	unreviewed	Arabidopsis thaliana (Mouse-ear cress)	27				2017-04-12		27	TRUE	TRUE
1160	A0A1P8BFJ4	FALSE	182	A0A1P8BFJ4_ARATH	E3 ubiquitin ligase BIG BROTHER-like protein	At5g52155	Predicted	1	unreviewed	Arabidopsis thaliana (Mouse-ear cress)	182	negative regulation of organ growth [GO:0046621]; protein ubiquitination [GO:0016567]	ubiquitin-protein transferase activity [GO:0004842]; zinc ion binding [GO:0008270]		2017-04-12		182	TRUE	TRUE
1161	A0A1P8BFL1	FALSE	601	A0A1P8BFL1_ARATH	ARM-repeat/Tetratricopeptide repeat (TPR)-like protein	MMG4.15 MMG4_15 At5g43120	Predicted	1	unreviewed	Arabidopsis thaliana (Mouse-ear cress)	601				2017-04-12		601	TRUE	TRUE
1162	A0A1P8BFM5	FALSE	331	A0A1P8BFM5_ARATH	glucose-6-phosphate 1-epimerase (EC 5.1.3.15)	At5g14500 T15N1.5	Evidence at protein level	2	unreviewed	Arabidopsis thaliana (Mouse-ear cress)	331	carbohydrate metabolic process [GO:0005975]	carbohydrate binding [GO:0030246]; glucose-6-phosphate 1-epimerase activity [GO:0047938]		2017-04-12		331	TRUE	TRUE
1163	A0A1P8BFN6	FALSE	214	A0A1P8BFN6_ARATH	Early nodulin-like protein 10	ENODL10 AtENODL10 early nodulin-like protein 10 MTI20.18 MTI20_18 At5g57920	Evidence at protein level	2	unreviewed	Arabidopsis thaliana (Mouse-ear cress)	214		electron transfer activity [GO:0009055]		2017-04-12		214	TRUE	TRUE
1164	A0A1P8BFR9	FALSE	125	A0A1P8BFR9_ARATH	Uncharacterized protein	At5g17345	Predicted	1	unreviewed	Arabidopsis thaliana (Mouse-ear cress)	125				2017-04-12		125	TRUE	TRUE
1165	A0A1P8BFS0	FALSE	189	A0A1P8BFS0_ARATH	Transmembrane protein	At5g07165	Predicted	1	unreviewed	Arabidopsis thaliana (Mouse-ear cress)	189				2017-04-12		189	TRUE	TRUE
1166	A0A1P8BFU6	FALSE	253	A0A1P8BFU6_ARATH	Ribosomal protein L19 family protein	At5g11750 T22P22.140 T22P22_140	Evidence at protein level	1	unreviewed	Arabidopsis thaliana (Mouse-ear cress)	253	translation [GO:0006412]	structural constituent of ribosome [GO:0003735]		2017-04-12		253	TRUE	TRUE
1167	A0A1P8BFV1	FALSE	226	A0A1P8BFV1_ARATH	Bax inhibitor-1 family protein	At5g47130 K14A3.8 K14A3_8	Inferred from homology	1	unreviewed	Arabidopsis thaliana (Mouse-ear cress)	226	negative regulation of apoptotic process [GO:0043066]			2017-04-12		226	TRUE	TRUE
1168	A0A1P8BFV2	FALSE	588	A0A1P8BFV2_ARATH	Cysteine/Histidine-rich C1 domain family protein	At5g54020 K19P17.19 K19P17_19	Predicted	1	unreviewed	Arabidopsis thaliana (Mouse-ear cress)	588		metal ion binding [GO:0046872]		2017-04-12		588	TRUE	TRUE
1169	A0A1P8BFV7	FALSE	155	A0A1P8BFV7_ARATH	Probable RNA-binding protein 18 (RNA-binding motif protein 18)	At5g52545	Evidence at protein level	1	unreviewed	Arabidopsis thaliana (Mouse-ear cress)	155		RNA binding [GO:0003723]		2017-04-12		155	TRUE	TRUE
1170	A0A1P8BG20	FALSE	310	A0A1P8BG20_ARATH	Defense protein-like protein	At5g48657	Evidence at protein level	1	unreviewed	Arabidopsis thaliana (Mouse-ear cress)	310				2017-04-12		310	TRUE	TRUE
1171	A0A1P8BG25	FALSE	702	A0A1P8BG25_ARATH	Glycosyl hydrolase family protein	BGLC1 At5g20950 F22D1.120 F22D1_120	Evidence at protein level	1	unreviewed	Arabidopsis thaliana (Mouse-ear cress)	702	carbohydrate metabolic process [GO:0005975]	hydrolase activity, hydrolyzing O-glycosyl compounds [GO:0004553]		2017-04-12		702	TRUE	TRUE
1172	A0A1P8BG34	FALSE	315	A0A1P8BG34_ARATH	Alpha/beta-Hydrolases superfamily protein	At5g11910 F14F18.80 F14F18_80	Evidence at protein level	1	unreviewed	Arabidopsis thaliana (Mouse-ear cress)	315				2017-04-12		315	TRUE	TRUE
1173	A0A1P8BG42	FALSE	292	A0A1P8BG42_ARATH	Uncharacterized protein	At5g60350 K9B18.6 K9B18_6	Predicted	1	unreviewed	Arabidopsis thaliana (Mouse-ear cress)	292				2017-04-12		292	TRUE	TRUE
1174	A0A1P8BG52	FALSE	580	A0A1P8BG52_ARATH	Transcription termination factor family protein	At5g06811	Evidence at protein level	1	unreviewed	Arabidopsis thaliana (Mouse-ear cress)	580	DNA-templated transcription termination [GO:0006353]; regulation of DNA-templated transcription [GO:0006355]	double-stranded DNA binding [GO:0003690]		2017-04-12		580	TRUE	TRUE
1175	A0A1P8BG62	FALSE	76	A0A1P8BG62_ARATH	Uncharacterized protein	At5g35927	Predicted	1	unreviewed	Arabidopsis thaliana (Mouse-ear cress)	76				2017-04-12		76	TRUE	TRUE
1176	A0A1P8BG67	FALSE	1208	A0A1P8BG67_ARATH	Ubiquitin carboxyl-terminal hydrolase-related protein	At5g61940 K22G18.7 K22G18_7	Evidence at protein level	1	unreviewed	Arabidopsis thaliana (Mouse-ear cress)	1208	protein deubiquitination [GO:0016579]	cysteine-type deubiquitinase activity [GO:0004843]		2017-04-12		1208	TRUE	TRUE
1177	A0A1P8BG68	FALSE	127	A0A1P8BG68_ARATH	Ribonuclease H superfamily polynucleotidyl transferase	At5g52115	Predicted	1	unreviewed	Arabidopsis thaliana (Mouse-ear cress)	127		nucleic acid binding [GO:0003676]; RNA-DNA hybrid ribonuclease activity [GO:0004523]; transferase activity [GO:0016740]		2017-04-12		127	TRUE	TRUE
1178	A0A1P8BG75	FALSE	433	A0A1P8BG75_ARATH	Protein with RNI-like/FBD-like domain	At5g35926	Predicted	1	unreviewed	Arabidopsis thaliana (Mouse-ear cress)	433				2017-04-12		433	TRUE	TRUE
1179	A0A1P8BG76	FALSE	62	A0A1P8BG76_ARATH	Uncharacterized protein	At5g25755	Predicted	1	unreviewed	Arabidopsis thaliana (Mouse-ear cress)	62				2017-04-12		62	TRUE	TRUE
1180	A0A1P8BG84	FALSE	32	A0A1P8BG84_ARATH	Transmembrane protein	At5g05285	Predicted	1	unreviewed	Arabidopsis thaliana (Mouse-ear cress)	32				2017-04-12		32	TRUE	TRUE
1181	A0A1P8BGB5	FALSE	256	A0A1P8BGB5_ARATH	RING/U-box superfamily protein	C3HC4 At5g19430 F7K24.180 F7K24_180	Predicted	1	unreviewed	Arabidopsis thaliana (Mouse-ear cress)	256		zinc ion binding [GO:0008270]		2017-04-12		256	TRUE	TRUE
1182	A0A1P8BGB6	FALSE	167	A0A1P8BGB6_ARATH	Transmembrane protein	At5g18937	Predicted	1	unreviewed	Arabidopsis thaliana (Mouse-ear cress)	167				2017-04-12		167	TRUE	TRUE
1183	A0A1P8BGC2	FALSE	76	A0A1P8BGC2_ARATH	Uncharacterized protein	At5g18933	Predicted	1	unreviewed	Arabidopsis thaliana (Mouse-ear cress)	76				2017-04-12		76	TRUE	TRUE
1184	A0A1P8BGC5	FALSE	74	A0A1P8BGC5_ARATH	Uncharacterized protein	At5g17305	Predicted	1	unreviewed	Arabidopsis thaliana (Mouse-ear cress)	74				2017-04-12		74	TRUE	TRUE
1185	A0A1P8BGC7	FALSE	236	A0A1P8BGC7_ARATH	Transmembrane protein	At5g51585	Evidence at protein level	1	unreviewed	Arabidopsis thaliana (Mouse-ear cress)	236				2017-04-12		236	TRUE	TRUE
1186	A0A1P8BGD5	FALSE	516	A0A1P8BGD5_ARATH	3'-5' exonuclease domain-containing protein	At5g24340 K16H17.2 K16H17_2	Evidence at protein level	1	unreviewed	Arabidopsis thaliana (Mouse-ear cress)	516	nucleobase-containing compound metabolic process [GO:0006139]	3'-5' exonuclease activity [GO:0008408]; nucleic acid binding [GO:0003676]		2017-04-12		516	TRUE	TRUE
1187	A0A1P8BGE1	FALSE	117	A0A1P8BGE1_ARATH	Uncharacterized protein	At5g11975	Predicted	1	unreviewed	Arabidopsis thaliana (Mouse-ear cress)	117				2017-04-12		117	TRUE	TRUE
1188	A0A1P8BGE7	FALSE	76	A0A1P8BGE7_ARATH	Uncharacterized protein	At5g62573	Predicted	1	unreviewed	Arabidopsis thaliana (Mouse-ear cress)	76				2017-04-12		76	TRUE	TRUE
1189	A0A1P8BGF0	FALSE	325	A0A1P8BGF0_ARATH	Ribosomal RNA-processing 7 protein	RRP7 MKD10.4 MKD10_4 At5g38720	Evidence at protein level	1	unreviewed	Arabidopsis thaliana (Mouse-ear cress)	325				2017-04-12		325	TRUE	TRUE
1190	A0A1P8BGF2	FALSE	187	A0A1P8BGF2_ARATH	NAC transcription factor-like protein	At5g04395	Predicted	1	unreviewed	Arabidopsis thaliana (Mouse-ear cress)	187	regulation of DNA-templated transcription [GO:0006355]	DNA binding [GO:0003677]		2017-04-12		187	TRUE	TRUE
1191	A0A1P8BGG8	FALSE	63	A0A1P8BGG8_ARATH	Uncharacterized protein	At5g15745	Predicted	1	unreviewed	Arabidopsis thaliana (Mouse-ear cress)	63				2017-04-12		63	TRUE	TRUE
1192	A0A1P8BGI2	FALSE	97	A0A1P8BGI2_ARATH	Uncharacterized protein	At5g22765	Predicted	1	unreviewed	Arabidopsis thaliana (Mouse-ear cress)	97				2017-04-12		97	TRUE	TRUE
1193	A0A1P8BGI7	FALSE	638	A0A1P8BGI7_ARATH	phosphoglucomutase (alpha-D-glucose-1,6-bisphosphate-dependent) (EC 5.4.2.2)	At5g17530 K10A8.10 K10A8_10	Evidence at protein level	2	unreviewed	Arabidopsis thaliana (Mouse-ear cress)	638	glucose metabolic process [GO:0006006]	intramolecular phosphotransferase activity [GO:0016868]		2017-04-12		638	TRUE	TRUE
1194	A0A1P8BGL3	FALSE	34	A0A1P8BGL3_ARATH	Uncharacterized protein	At5g37715	Predicted	1	unreviewed	Arabidopsis thaliana (Mouse-ear cress)	34				2017-04-12		34	TRUE	TRUE
1195	A0A1P8BGL4	FALSE	357	A0A1P8BGL4_ARATH	Protein kinase superfamily protein	At5g01850 T20L15.120 T20L15_120	Evidence at protein level	1	unreviewed	Arabidopsis thaliana (Mouse-ear cress)	357		ATP binding [GO:0005524]; protein serine/threonine kinase activity [GO:0004674]		2017-04-12		357	TRUE	TRUE
1196	A0A1P8BGM4	FALSE	111	A0A1P8BGM4_ARATH	Lysine histidine transporter-like protein	At5g39715	Predicted	1	unreviewed	Arabidopsis thaliana (Mouse-ear cress)	111				2017-04-12		111	TRUE	TRUE
1197	A0A1P8BGN2	FALSE	725	A0A1P8BGN2_ARATH	Disease resistance protein (TIR-NBS-LRR class) family	At5g45210 K18C1.9 K18C1_9	Evidence at protein level	1	unreviewed	Arabidopsis thaliana (Mouse-ear cress)	725	defense response [GO:0006952]; signal transduction [GO:0007165]	ADP binding [GO:0043531]		2017-04-12		725	TRUE	TRUE
1198	A0A1P8BGN3	FALSE	63	A0A1P8BGN3_ARATH	Uncharacterized protein	At5g19633	Predicted	1	unreviewed	Arabidopsis thaliana (Mouse-ear cress)	63				2017-04-12		63	TRUE	TRUE
1199	A0A1P8BGN4	FALSE	38	A0A1P8BGN4_ARATH	Uncharacterized protein	At5g15533	Predicted	1	unreviewed	Arabidopsis thaliana (Mouse-ear cress)	38				2017-04-12		38	TRUE	TRUE
1200	A0A1P8BGP4	FALSE	178	A0A1P8BGP4_ARATH	F-box/RNI superfamily protein	At5g38391	Predicted	1	unreviewed	Arabidopsis thaliana (Mouse-ear cress)	178				2017-04-12		178	TRUE	TRUE
1201	A0A1P8BGP8	FALSE	27	A0A1P8BGP8_ARATH	Uncharacterized protein	At5g38397	Predicted	1	unreviewed	Arabidopsis thaliana (Mouse-ear cress)	27				2017-04-12		27	TRUE	TRUE
1202	A0A1P8BGR5	FALSE	84	A0A1P8BGR5_ARATH	Transmembrane protein	At5g05635	Predicted	1	unreviewed	Arabidopsis thaliana (Mouse-ear cress)	84				2017-04-12		84	TRUE	TRUE
1203	A0A1P8BGR8	FALSE	484	A0A1P8BGR8_ARATH	Myb-like protein X	At5g48610 K15N18.8 K15N18_8	Evidence at protein level	1	unreviewed	Arabidopsis thaliana (Mouse-ear cress)	484				2017-04-12		484	TRUE	TRUE
1204	A0A1P8BGS0	FALSE	86	A0A1P8BGS0_ARATH	Uncharacterized protein	At5g30360	Predicted	1	unreviewed	Arabidopsis thaliana (Mouse-ear cress)	86				2017-04-12		86	TRUE	TRUE
1205	A0A1P8BGT8	FALSE	116	A0A1P8BGT8_ARATH	Meiosis-specific protein ASY3-like coiled-coil domain-containing protein	At5g20995	Predicted	1	unreviewed	Arabidopsis thaliana (Mouse-ear cress)	116				2017-04-12		116	TRUE	TRUE
1206	A0A1P8BGX4	FALSE	496	A0A1P8BGX4_ARATH	Pathogenesis-related thaumatin superfamily protein	At5g24620 K18P6.16 K18P6_16	Evidence at protein level	1	unreviewed	Arabidopsis thaliana (Mouse-ear cress)	496				2017-04-12		496	TRUE	TRUE
1207	A0A1P8BGX5	FALSE	122	A0A1P8BGX5_ARATH	JAB1/Mov34/MPN/PAD-1 ubiquitin protease	At5g27607	Predicted	1	unreviewed	Arabidopsis thaliana (Mouse-ear cress)	122	proteolysis [GO:0006508]	metallopeptidase activity [GO:0008237]		2017-04-12		122	TRUE	TRUE
1208	A0A1P8BGZ2	FALSE	447	A0A1P8BGZ2_ARATH	IQ-domain 24	IQD24 IQ-domain 24 At5g07240 T28J14.180 T28J14_180	Evidence at protein level	2	unreviewed	Arabidopsis thaliana (Mouse-ear cress)	447		calmodulin binding [GO:0005516]		2017-04-12		447	TRUE	TRUE
1209	A0A1P8BGZ5	FALSE	134	A0A1P8BGZ5_ARATH	RPM1-interacting protein 4 (RIN4) family protein	At5g19473	Evidence at protein level	1	unreviewed	Arabidopsis thaliana (Mouse-ear cress)	134				2017-04-12		134	TRUE	TRUE
1210	A0A1P8BH02	FALSE	61	A0A1P8BH02_ARATH	Uncharacterized protein	At5g37247	Predicted	1	unreviewed	Arabidopsis thaliana (Mouse-ear cress)	61				2017-04-12		61	TRUE	TRUE
1211	A0A1P8BH03	FALSE	404	IQD12_ARATH	Protein IQ-DOMAIN 12 (AtIQD12)	IQD12 At5g03960 F8F6.170	Evidence at protein level	3	reviewed	Arabidopsis thaliana (Mouse-ear cress)	404		calmodulin binding [GO:0005516]		2017-04-12		404	TRUE	TRUE
1212	A0A1P8BH06	FALSE	178	A0A1P8BH06_ARATH	Gag-Pol polyprotein/retrotransposon	At5g39775	Predicted	1	unreviewed	Arabidopsis thaliana (Mouse-ear cress)	178				2017-04-12		178	TRUE	TRUE
1213	A0A1P8BH19	FALSE	54	A0A1P8BH19_ARATH	Uncharacterized protein	At5g05653	Predicted	1	unreviewed	Arabidopsis thaliana (Mouse-ear cress)	54				2017-04-12		54	TRUE	TRUE
1214	A0A1P8BH24	FALSE	80	SOP18_ARATH	Serine rich endogenous peptide 18 (AtSCOOP18) (Phytocytokine SCOOP18) (Precursor of serine rich endogenous peptide phytocytokine 18)	PROSCOOP18 SCOOP18 At5g51465 K17N15	Inferred from homology	3	reviewed	Arabidopsis thaliana (Mouse-ear cress)	80		LRR domain binding [GO:0030275]; receptor serine/threonine kinase binding [GO:0033612]		2017-04-12		80	TRUE	TRUE
1215	A0A1P8BH36	FALSE	28	A0A1P8BH36_ARATH	Transmembrane protein	At5g03885	Predicted	1	unreviewed	Arabidopsis thaliana (Mouse-ear cress)	28				2017-04-12		28	TRUE	TRUE
1216	A0A1P8BH47	FALSE	60	A0A1P8BH47_ARATH	Uncharacterized protein	At5g59895	Predicted	1	unreviewed	Arabidopsis thaliana (Mouse-ear cress)	60				2017-04-12		60	TRUE	TRUE
1217	A0A1P8BH56	FALSE	61	A0A1P8BH56_ARATH	Uncharacterized protein	At5g03553	Predicted	1	unreviewed	Arabidopsis thaliana (Mouse-ear cress)	61				2017-04-12		61	TRUE	TRUE
1218	A0A1P8BH59	FALSE	1488	PICBP_ARATH	Calmodulin binding protein PICBP (Pathogen-induced CaM-binding protein)	PICBP At5g04020 F8F6_230	Evidence at transcript level	2	reviewed	Arabidopsis thaliana (Mouse-ear cress)	1488	defense response [GO:0006952]	calmodulin binding [GO:0005516]		2017-04-12		1488	TRUE	TRUE
1219	A0A1P8BH68	FALSE	66	A0A1P8BH68_ARATH	Transmembrane protein	At5g60215	Predicted	1	unreviewed	Arabidopsis thaliana (Mouse-ear cress)	66				2017-04-12		66	TRUE	TRUE
1220	A0A1P8BH81	FALSE	237	A0A1P8BH81_ARATH	RING-type E3 ubiquitin transferase (EC 2.3.2.27)	MYC6.6 MYC6_6 At5g41350	Evidence at protein level	1	unreviewed	Arabidopsis thaliana (Mouse-ear cress)	237		zinc ion binding [GO:0008270]		2017-04-12		237	TRUE	TRUE
1221	A0A1P8BH99	FALSE	73	A0A1P8BH99_ARATH	Uncharacterized protein	At5g05675	Predicted	1	unreviewed	Arabidopsis thaliana (Mouse-ear cress)	73				2017-04-12		73	TRUE	TRUE
1222	A0A1P8BHA2	FALSE	253	A0A1P8BHA2_ARATH	UDP-glucose 6-dehydrogenase	At5g02510 T22P11.100 T22P11_100	Predicted	1	unreviewed	Arabidopsis thaliana (Mouse-ear cress)	253				2017-04-12		253	TRUE	TRUE
1223	A0A1P8BHB0	FALSE	70	A0A1P8BHB0_ARATH	Uncharacterized protein	At5g19675	Predicted	1	unreviewed	Arabidopsis thaliana (Mouse-ear cress)	70				2017-04-12		70	TRUE	TRUE
1224	A0A1P8BHB2	FALSE	153	A0A1P8BHB2_ARATH	Uncharacterized protein	At5g38747	Predicted	1	unreviewed	Arabidopsis thaliana (Mouse-ear cress)	153	rRNA processing [GO:0006364]	metalloendopeptidase activity [GO:0004222]		2017-04-12		153	TRUE	TRUE
1225	A0A1P8BHB3	FALSE	625	A0A1P8BHB3_ARATH	DUF577 domain-containing protein	At5g37410 T25O11.6 T25O11_6	Predicted	1	unreviewed	Arabidopsis thaliana (Mouse-ear cress)	625				2017-04-12		625	TRUE	TRUE
1226	A0A1P8BHB4	FALSE	60	A0A1P8BHB4_ARATH	Uncharacterized protein	At5g38743	Predicted	1	unreviewed	Arabidopsis thaliana (Mouse-ear cress)	60				2017-04-12		60	TRUE	TRUE
1227	A0A1P8BHC5	FALSE	73	A0A1P8BHC5_ARATH	Transmembrane protein	At5g46825	Predicted	1	unreviewed	Arabidopsis thaliana (Mouse-ear cress)	73				2017-04-12		73	TRUE	TRUE
1228	A0A1P8BHH9	FALSE	152	A0A1P8BHH9_ARATH	Flavonoid protein	At5g08005	Evidence at protein level	1	unreviewed	Arabidopsis thaliana (Mouse-ear cress)	152	negative regulation of transcription elongation by RNA polymerase II [GO:0034244]	histone reader activity [GO:0140566]; zinc ion binding [GO:0008270]		2017-04-12		152	TRUE	TRUE
1229	A0A1P8BHW0	FALSE	71	A0A1P8BHW0_ARATH	Transmembrane protein	At5g15537	Predicted	1	unreviewed	Arabidopsis thaliana (Mouse-ear cress)	71				2017-04-12		71	TRUE	TRUE
1230	A0A1P8BHY2	FALSE	103	A0A1P8BHY2_ARATH	Uncharacterized protein	At5g27065	Predicted	1	unreviewed	Arabidopsis thaliana (Mouse-ear cress)	103				2017-04-12		103	TRUE	TRUE
1231	A0A1R7T3A2	FALSE	231	A0A1R7T3A2_ARATH	Sulfate adenylyltransferase subunit	At5g20130 F5O24.20 F5O24_20	Evidence at protein level	1	unreviewed	Arabidopsis thaliana (Mouse-ear cress)	231		nucleotidyltransferase activity [GO:0016779]		2017-04-12		231	TRUE	TRUE
1232	A0A1R7T3B3	FALSE	643	A0A1R7T3B3_ARATH	Ankyrin repeat family protein	At5g54710 K5F14.6 K5F14_6	Evidence at protein level	1	unreviewed	Arabidopsis thaliana (Mouse-ear cress)	643				2017-04-12		643	TRUE	TRUE
1233	A0A1R7T3B9	FALSE	19	A0A1R7T3B9_ARATH	Uncharacterized protein	At5g49645	Predicted	1	unreviewed	Arabidopsis thaliana (Mouse-ear cress)	19				2017-04-12		19	TRUE	TRUE
1234	A0A1R7T3C3	FALSE	66	A0A1R7T3C3_ARATH	Uncharacterized protein	At5g05735	Predicted	1	unreviewed	Arabidopsis thaliana (Mouse-ear cress)	66				2017-04-12		66	TRUE	TRUE
1235	A0A1R7T3C4	FALSE	55	A0A1R7T3C4_ARATH	Transmembrane protein	At5g05085	Predicted	1	unreviewed	Arabidopsis thaliana (Mouse-ear cress)	55				2017-04-12		55	TRUE	TRUE
1236	A0A1R7T3F0	FALSE	135	A0A1R7T3F0_ARATH	Transmembrane protein	At5g50365	Predicted	1	unreviewed	Arabidopsis thaliana (Mouse-ear cress)	135				2017-04-12		135	TRUE	TRUE
1237	A0A1R7T3H0	FALSE	978	A0A1R7T3H0_ARATH	non-specific serine/threonine protein kinase (EC 2.7.11.1)	At5g49780 K2I5.15 K2I5_15	Inferred from homology	2	unreviewed	Arabidopsis thaliana (Mouse-ear cress)	978		ATP binding [GO:0005524]; protein serine/threonine kinase activity [GO:0004674]		2017-04-12		978	TRUE	TRUE
1238	A0A1R7T3H9	FALSE	716	A0A1R7T3H9_ARATH	Esterase/lipase/thioesterase family protein	ELT5 MEE6.20 MEE6_20 At5g41130	Evidence at protein level	1	unreviewed	Arabidopsis thaliana (Mouse-ear cress)	716	triglyceride biosynthetic process [GO:0019432]	diacylglycerol O-acyltransferase activity [GO:0004144]		2017-04-12		716	TRUE	TRUE
1239	A0A1R7T3I3	FALSE	446	A0A1R7T3I3_ARATH	RWP-RK domain protein	At5g16100 T21H19.20 T21H19_20	Predicted	1	unreviewed	Arabidopsis thaliana (Mouse-ear cress)	446		DNA-binding transcription factor activity [GO:0003700]		2017-04-12		446	TRUE	TRUE
1240	A0A1R7T3I9	FALSE	63	A0A1R7T3I9_ARATH	Uncharacterized protein	At5g19595	Predicted	1	unreviewed	Arabidopsis thaliana (Mouse-ear cress)	63				2017-04-12		63	TRUE	TRUE
1241	A0A1R7T3J3	FALSE	72	A0A1R7T3J3_ARATH	Uncharacterized protein	At5g14275	Predicted	1	unreviewed	Arabidopsis thaliana (Mouse-ear cress)	72				2017-04-12		72	TRUE	TRUE
1242	A0A1R7T3K1	FALSE	155	A0A1R7T3K1_ARATH	Uncharacterized protein	At5g14410 F18O22.200 F18O22_200	Evidence at protein level	1	unreviewed	Arabidopsis thaliana (Mouse-ear cress)	155				2017-04-12		155	TRUE	TRUE
1243	A0A219HZL6	FALSE	431	A0A219HZL6_ARATH	Acclimation of photosynthesis to environment	APE1 MBB18.21 MBB18_21 At5g38660	Evidence at protein level	1	unreviewed	Arabidopsis thaliana (Mouse-ear cress)	431				2017-10-25		431	TRUE	TRUE
1244	A0A2P2CLC3	FALSE	325														0	FALSE	FALSE
1245	A0A2P2CLC5	FALSE	669														0	FALSE	FALSE
1246	A0A2P2CLE9	FALSE	488														0	FALSE	FALSE
1247	A0A2P2CLF0	FALSE	260														0	FALSE	FALSE
1248	A0A2P2CLF2	FALSE	206														0	FALSE	FALSE
1249	A0A2P2CLF5	FALSE	148														0	FALSE	FALSE
1250	A0A2P2CLF6	FALSE	190														0	FALSE	FALSE
1251	A0A2P2CLF9	FALSE	507														0	FALSE	FALSE
1252	A0A2P2CLG0	FALSE	442														0	FALSE	FALSE
1253	A0A2P2CLG1	FALSE	205														0	FALSE	FALSE
1254	A0A2P2CLG4	FALSE	495														0	FALSE	FALSE
1255	A0A2P2CLG5	FALSE	280														0	FALSE	FALSE
1256	A0A2P2CLG6	FALSE	349														0	FALSE	FALSE
1257	A0A2P2CLG7	FALSE	118														0	FALSE	FALSE
1258	A0A2P2CLG9	FALSE	256														0	FALSE	FALSE
1259	A0A2P2CLH1	FALSE	125														0	FALSE	FALSE
1260	A0A2P2CLH2	FALSE	394														0	FALSE	FALSE
1261	A0A2P2CLH3	FALSE	656	A0A2P2CLH3_ARATH	Maturase	MATR matR	Evidence at protein level	1	unreviewed	Arabidopsis thaliana (Mouse-ear cress)	656	mRNA processing [GO:0006397]			2018-12-05		656	TRUE	TRUE
1262	A0A2P2CLH4	FALSE	203														0	FALSE	FALSE
1263	A0A2P2CLH5	FALSE	382	A0A2P2CLH5_ARATH	Cytochrome c biogenesis FN1	CCB382 cb6n1 ccb382 ccmFN1	Evidence at protein level	2	unreviewed	Arabidopsis thaliana (Mouse-ear cress)	382	cytochrome complex assembly [GO:0017004]	heme transmembrane transporter activity [GO:0015232]		2018-12-05		382	TRUE	TRUE
1264	A0A2P2CLH7	FALSE	100														0	FALSE	FALSE
1265	A0A2P2CLH8	FALSE	265														0	FALSE	FALSE
1266	A0A2P2CLH9	FALSE	192														0	FALSE	FALSE
1267	A0AQW4	FALSE	356	TCP12_ARATH	Transcription factor TCP12 (Protein BRANCHED 2)	TCP12 BRC2 At1g68800 F14K14.9	Evidence at transcript level	4	reviewed	Arabidopsis thaliana (Mouse-ear cress)	356	regulation of DNA-templated transcription [GO:0006355]; regulation of secondary shoot formation [GO:2000032]	DNA binding [GO:0003677]; DNA-binding transcription factor activity [GO:0003700]	DISRUPTION PHENOTYPE: Increased shoot branching but reduced response to strigolactone (e.g. GR24) (PubMed:30865619). The triple mutant brc1 brc2 abcb19 is insensitive to GR24 treatment but is partially restored with regard to shoot branching (PubMed:30865619). {ECO:0000269|PubMed:30865619}.	2006-11-28		356	TRUE	TRUE
1268	A0JJX5	FALSE	569	SYT4_ARATH	Synaptotagmin-4 (NTMC2T2.2) (Synaptotagmin D)	SYT4 SYTD At5g11100 T5K6.90	Evidence at transcript level	3	reviewed	Arabidopsis thaliana (Mouse-ear cress)	569	lipid transport [GO:0006869]	lipid binding [GO:0008289]; metal ion binding [GO:0046872]		2006-12-12		569	TRUE	TRUE
1269	A0JPU2	FALSE	129	A0JPU2_ARATH	At1g52565 (Cytochrome P450 family protein)	At1g52565	Evidence at transcript level	1	unreviewed	Arabidopsis thaliana (Mouse-ear cress)	129				2006-12-12		129	TRUE	TRUE
1270	A0JPV5	FALSE	154	A0JPV5_ARATH	At4g21865	At4g21865	Evidence at transcript level	1	unreviewed	Arabidopsis thaliana (Mouse-ear cress)	154				2006-12-12		154	TRUE	TRUE
1271	A0JPW4	FALSE	134	A0JPW4_ARATH	At4g14145 (Cytochrome C oxidase assembly protein)	At4g14145	Evidence at protein level	1	unreviewed	Arabidopsis thaliana (Mouse-ear cress)	134				2006-12-12		134	TRUE	TRUE
1272	A0JPW5	FALSE	136	HIP19_ARATH	Heavy metal-associated isoprenylated plant protein 19 (AtHIP19)	HIPP19 At3g21490 MIL23.6	Evidence at transcript level	2	reviewed	Arabidopsis thaliana (Mouse-ear cress)	136		metal ion binding [GO:0046872]		2006-12-12		136	TRUE	TRUE
1273	A0JPZ2	FALSE	134	A0JPZ2_ARATH	At3g62990 (Myelin transcription factor-like protein)	At3g62990	Evidence at transcript level	1	unreviewed	Arabidopsis thaliana (Mouse-ear cress)	134				2006-12-12		134	TRUE	TRUE
1274	A0JPZ8	FALSE	303	AP2L3_ARATH	AP2-like ethylene-responsive transcription factor At1g79700	At1g79700 F19K16.32 F20B17.12	Evidence at transcript level	3	reviewed	Arabidopsis thaliana (Mouse-ear cress)	303	ethylene-activated signaling pathway [GO:0009873]	DNA binding [GO:0003677]; DNA-binding transcription factor activity [GO:0003700]		2006-12-12		303	TRUE	TRUE
1275	A0JQ00	FALSE	228	A0JQ00_ARATH	At5g02740 (Ribosomal protein S24e family protein)	At5g02740 F9G14.50 F9G14_50	Evidence at protein level	1	unreviewed	Arabidopsis thaliana (Mouse-ear cress)	228		nucleic acid binding [GO:0003676]		2006-12-12		228	TRUE	TRUE
1276	A0JQ11	FALSE	225	A0JQ11_ARATH	Protein Abitram (Actin-binding transcription modulator)	At1g75980 T4O12.20 T4O12_20	Evidence at protein level	1	unreviewed	Arabidopsis thaliana (Mouse-ear cress)	225				2006-12-12		225	TRUE	TRUE
1277	A0JQ12	FALSE	225	A0JQ12_ARATH	At1g76020 (Thioredoxin superfamily protein)	At1g76020 T4O12.23 T4O12_23	Evidence at protein level	1	unreviewed	Arabidopsis thaliana (Mouse-ear cress)	225				2006-12-12		225	TRUE	TRUE
1278	A0JQ16	FALSE	234	A0JQ16_ARATH	At1g67060 (Peptidase M50B-like protein)	At1g67060 F1O19.19 F1O19_19	Evidence at protein level	1	unreviewed	Arabidopsis thaliana (Mouse-ear cress)	234				2006-12-12		234	TRUE	TRUE
1279	A0JQ18	FALSE	73	SOP14_ARATH	Serine rich endogenous peptide 14 (AtSCOOP14) (Phytocytokine SCOOP14) (Precursor of serine rich endogenous peptide phytocytokine 14) (Secreted transmembrane peptide 2)	PROSCOOP14 SCOOP14 STMP2 At1g22890 F19G10.22	Evidence at transcript level	5	reviewed	Arabidopsis thaliana (Mouse-ear cress)	73	defense response [GO:0006952]; defense response to bacterium [GO:0042742]; response to bacterium [GO:0009617]; response to cold [GO:0009409]; response to ethylene [GO:0009723]; response to jasmonic acid [GO:0009753]; response to salicylic acid [GO:0009751]; response to salt stress [GO:0009651]; response to water deprivation [GO:0009414]	LRR domain binding [GO:0030275]; receptor serine/threonine kinase binding [GO:0033612]	DISRUPTION PHENOTYPE: Slightly increased growth and fresh weight. {ECO:0000269|PubMed:31001913}.	2011-05-03		73	TRUE	TRUE
1280	A0JQ66	FALSE	172	A0JQ66_ARATH	At1g19040 (NAC (No Apical Meristem) domain transcriptional regulator superfamily protein)	At1g19040 F14D16.19 F14D16_19	Evidence at transcript level	1	unreviewed	Arabidopsis thaliana (Mouse-ear cress)	172	regulation of DNA-templated transcription [GO:0006355]	DNA binding [GO:0003677]; DNA-binding transcription factor activity [GO:0003700]		2006-12-12		172	TRUE	TRUE
1281	A0JQ68	FALSE	176	A0JQ68_ARATH	At1g70990 (Proline-rich family protein)	At1g70990 F15H11.18 F15H11_18	Evidence at transcript level	1	unreviewed	Arabidopsis thaliana (Mouse-ear cress)	176				2006-12-12		176	TRUE	TRUE
1282	A0JQ78	FALSE	212	A0JQ78_ARATH	At3g10405 (Vacuolar acid trehalase)	At3g10405	Evidence at protein level	1	unreviewed	Arabidopsis thaliana (Mouse-ear cress)	212	pollen development [GO:0009555]			2006-12-12		212	TRUE	TRUE
1283	A0JQ86	FALSE	254	A0JQ86_ARATH	At5g43140 (Peroxisomal membrane 22 kDa (Mpv17/PMP22) family protein)	MMG4.17 MMG4_17 At5g43140	Evidence at protein level	1	unreviewed	Arabidopsis thaliana (Mouse-ear cress)	254				2006-12-12		254	TRUE	TRUE
1284	A0MDQ1	FALSE	101	URM11_ARATH	Ubiquitin-related modifier 1 homolog 1	URM1-1 At2g45695 17K2	Inferred from homology	3	reviewed	Arabidopsis thaliana (Mouse-ear cress)	101	protein urmylation [GO:0032447]; tRNA thio-modification [GO:0034227]; tRNA wobble uridine modification [GO:0002098]			2009-03-24		101	TRUE	TRUE
1285	A0MEB5	FALSE	327	CCA33_ARATH	Cyclin-A3-3 (G2/mitotic-specific cyclin-A3-3) (CycA3;3)	CYCA3-3 At1g47220 F8G22.6	Evidence at transcript level	2	reviewed	Arabidopsis thaliana (Mouse-ear cress)	327	cell division [GO:0051301]; mitotic cell cycle phase transition [GO:0044772]	cyclin-dependent protein serine/threonine kinase regulator activity [GO:0016538]		2007-05-15		327	TRUE	TRUE
1286	A0MES8	FALSE	328	ABI4_ARATH	Ethylene-responsive transcription factor ABI4 (ERF ABI4) (Protein ABSCISIC ACID INSENSITIVE 4) (Protein GLUCOSE INSENSITIVE 6) (Protein IMPAIRED SUCROSE INDUCTION 3) (Protein SALOBRENO 5) (Protein SUCROSE UNCOUPLED 6) (Protein SUGAR INSENSITIVE 5)	ABI4 ERF052 GIN6 ISI3 SAN5 SIS5 SUN6 At2g40220 T7M7.16	Evidence at protein level	5	reviewed	Arabidopsis thaliana (Mouse-ear cress)	328	abscisic acid-activated signaling pathway [GO:0009738]; defense response [GO:0006952]; ethylene-activated signaling pathway [GO:0009873]; lateral root development [GO:0048527]; mitochondria-nucleus signaling pathway [GO:0031930]; positive regulation of DNA-templated transcription [GO:0045893]; regulation of L-ascorbic acid biosynthetic process [GO:2000082]; regulation of protein localization [GO:0032880]; regulation of stomatal movement [GO:0010119]; regulation of triglyceride catabolic process [GO:0010896]; response to glucose [GO:0009749]; response to osmotic stress [GO:0006970]; response to sucrose [GO:0009744]; response to trehalose [GO:0010353]; response to water deprivation [GO:0009414]; root meristem growth [GO:0010449]; seed development [GO:0048316]; starch catabolic process [GO:0005983]; sugar mediated signaling pathway [GO:0010182]	DNA binding [GO:0003677]; DNA-binding transcription factor activity [GO:0003700]; sequence-specific DNA binding [GO:0043565]; transcription cis-regulatory region binding [GO:0000976]		2007-08-21		328	TRUE	TRUE
1287	A0MEX7	FALSE	273	CRR30_ARATH	Cysteine-rich repeat secretory protein 30	CRRSP30 At3g22000 MZN24.18	Evidence at transcript level	2	reviewed	Arabidopsis thaliana (Mouse-ear cress)	273				2007-07-24		273	TRUE	TRUE
1288	A0MFH4	FALSE	215	LOR16_ARATH	Protein LURP-one-related 16	At5g20640 T1M15.40	Evidence at transcript level	2	reviewed	Arabidopsis thaliana (Mouse-ear cress)	215				2010-10-05		215	TRUE	TRUE
1289	A0MFL4	FALSE	221	LOR17_ARATH	Protein LURP-one-related 17	At5g41590 MBK23.11	Evidence at transcript level	1	reviewed	Arabidopsis thaliana (Mouse-ear cress)	221				2010-10-05		221	TRUE	TRUE
1290	A0MFS5	FALSE	528	WTF1_ARATH	Protein WHAT'S THIS FACTOR 1 homolog, chloroplastic	At4g01037 A_IG002N01.30	Inferred from homology	3	reviewed	Arabidopsis thaliana (Mouse-ear cress)	528	Group II intron splicing [GO:0000373]; mRNA processing [GO:0006397]; photosynthesis [GO:0015979]	mRNA binding [GO:0003729]; RNA binding [GO:0003723]		2006-12-12		528	TRUE	TRUE
1291	A0MFS9	FALSE	665	CACLC_ARATH	Anoctamin-like protein At1g73020	At1g73020 F3N23.22	Evidence at protein level	2	reviewed	Arabidopsis thaliana (Mouse-ear cress)	665		chloride channel activity [GO:0005254]		2006-12-12		665	TRUE	TRUE
1292	A0MFT2	FALSE	767	A0MFT2_ARATH	Caldesmon-like protein (Expressed protein)	At4g25070 F24A6.14	Evidence at protein level	1	unreviewed	Arabidopsis thaliana (Mouse-ear cress)	767	cytokinesis by cell plate formation [GO:0000911]			2006-12-12		767	TRUE	TRUE
1293	A0SVK0	FALSE	291	DOG1_ARATH	Protein DELAY OF GERMINATION 1 (GLUCOSE SENSING QTL 5)	DOG1 GSQ5 At5g45830 K15I22.3	Evidence at protein level	5	reviewed	Arabidopsis thaliana (Mouse-ear cress)	291	abscisic acid-activated signaling pathway [GO:0009738]; DNA-templated transcription [GO:0006351]; regulation of seed dormancy process [GO:2000033]; seed dormancy process [GO:0010162]; sugar mediated signaling pathway [GO:0010182]	identical protein binding [GO:0042802]; sequence-specific DNA binding [GO:0043565]	DISRUPTION PHENOTYPE: Loss of seed dormancy, but no effect on sugar sensitivity (in cv. Columbia) (PubMed:17065317, PubMed:18410483). A T-DNA insertion mutant lacking the long version of the DOG1 transcript (isoform 1) but expressing isoform 2 exhibits stronger seed dormancy (PubMed:26620523). {ECO:0000269|PubMed:17065317, ECO:0000269|PubMed:18410483, ECO:0000269|PubMed:26620523}.	2007-01-09		291	TRUE	TRUE
1294	A1A6H3	FALSE	379	RBSK_ARATH	Ribokinase (AtRBSK) (RK) (EC 2.7.1.15)	RBSK At1g17160 F20D23.14	Evidence at protein level	5	reviewed	Arabidopsis thaliana (Mouse-ear cress)	379	D-ribose catabolic process [GO:0019303]; nucleoside metabolic process [GO:0009116]	ATP binding [GO:0005524]; metal ion binding [GO:0046872]; ribokinase activity [GO:0004747]	DISRUPTION PHENOTYPE: Abnormal accumulation of D-ribose. D-ribose hypersensitivity; normal growth except in the presence of D-ribose, which leads to chlorosis and growth inhibition. {ECO:0000269|PubMed:27601466}.	2007-01-23		379	TRUE	TRUE
1295	A1A6I1	FALSE	205	A1A6I1_ARATH	At1g69980 (Structural polyprotein)	At1g69980 F20P5.28 F20P5_28	Evidence at protein level	1	unreviewed	Arabidopsis thaliana (Mouse-ear cress)	205				2007-01-23		205	TRUE	TRUE
1296	A1A6I8	FALSE	247	A1A6I8_ARATH	2-oxoglutarate (2OG) and Fe(II)-dependent oxygenase superfamily protein (At4g16765)	At4g16765	Evidence at protein level	1	unreviewed	Arabidopsis thaliana (Mouse-ear cress)	247	biosynthetic process [GO:0009058]	dioxygenase activity [GO:0051213]; metal ion binding [GO:0046872]		2007-01-23		247	TRUE	TRUE
1297	A1A6J3	FALSE	323	A1A6J3_ARATH	tRNA pseudouridine synthase (EC 5.4.99.12)	At3g06950	Evidence at protein level	2	unreviewed	Arabidopsis thaliana (Mouse-ear cress)	323	pseudouridine synthesis [GO:0001522]; tRNA processing [GO:0008033]	pseudouridine synthase activity [GO:0009982]; RNA binding [GO:0003723]; tRNA pseudouridine(38-40) synthase activity [GO:0160147]		2007-01-23		323	TRUE	TRUE
1298	A1A6K6	FALSE	233	NSRA_ARATH	Nuclear speckle RNA-binding protein A (AtNSRA)	NSRA At1g76940 F22K20.4	Evidence at transcript level	3	reviewed	Arabidopsis thaliana (Mouse-ear cress)	233		RNA binding [GO:0003723]	DISRUPTION PHENOTYPE: No visible phenotype. Nsra and nsrb double mutants are less sensitive to auxin. {ECO:0000269|PubMed:25073154}.	2007-01-23		233	TRUE	TRUE
1299	A1A6M1	FALSE	387	PTAC5_ARATH	Protein disulfide isomerase pTAC5, chloroplastic (EC 5.3.4.1) (Protein PLASTID TRANSCRIPTIONALLY ACTIVE 5) (pTAC5)	PTAC5 At4g13670 F18A5.60	Evidence at protein level	5	reviewed	Arabidopsis thaliana (Mouse-ear cress)	387	chloroplast organization [GO:0009658]; plastid transcription [GO:0042793]; regulation of DNA-templated transcription [GO:0006355]; response to heat [GO:0009408]; response to light stimulus [GO:0009416]	protein disulfide isomerase activity [GO:0003756]; zinc ion binding [GO:0008270]	DISRUPTION PHENOTYPE: Ivory phenotype under heat stress. {ECO:0000269|PubMed:23922206}.	2007-01-23		387	TRUE	TRUE
1300	A1L4V1	FALSE	424	A1L4V1_ARATH	At4g28550 (Ypt/Rab-GAP domain of gyp1p superfamily protein)	At4g28550 F20O9.250 F20O9_250	Evidence at protein level	1	unreviewed	Arabidopsis thaliana (Mouse-ear cress)	424				2007-02-06		424	TRUE	TRUE
1301	A1L4V7	FALSE	427	DCYD2_ARATH	D-cysteine desulfhydrase 2, mitochondrial (EC 4.4.1.15) (AtD-CDes1) (D-CDes1)	At3g26115 MPE11.30	Evidence at transcript level	4	reviewed	Arabidopsis thaliana (Mouse-ear cress)	427	cysteine catabolic process [GO:0009093]	D-cysteine desulfhydrase activity [GO:0019148]; L-cysteine desulfhydrase activity [GO:0080146]		2007-02-06		427	TRUE	TRUE
1302	A1L4W5	FALSE	415	BPM6_ARATH	BTB/POZ and MATH domain-containing protein 6 (Protein BTB-POZ AND MATH DOMAIN 6) (AtBPM6)	BPM6 At3g43700 F23N14_80	Evidence at protein level	4	reviewed	Arabidopsis thaliana (Mouse-ear cress)	415	cellular response to salt stress [GO:0071472]; protein ubiquitination [GO:0016567]; response to osmotic stress [GO:0006970]			2007-02-06		415	TRUE	TRUE
1303	A1L4X0	FALSE	431	CLT2_ARATH	Protein CLT2, chloroplastic (CRT-like transporter 2) (Chloroquine-resistance transporter-like transporter 2)	CLT2 At4g24460 T22A6.290	Evidence at transcript level	4	reviewed	Arabidopsis thaliana (Mouse-ear cress)	431	defense response to oomycetes [GO:0002229]; glutathione transport [GO:0034635]; response to cadmium ion [GO:0046686]		DISRUPTION PHENOTYPE: No visible phenotype. Clt1, clt3 and clt3 triple mutants are more sensitive to Cd(2+), have a decreased level of cytosolic GSH, an altered systemic acquired resistance response and are more sensitive to Phytophthora infection (PubMed:20080670). Clt1, clt3 and clt3 triple mutants have decreased lateral root densities (PubMed:24204368). {ECO:0000269|PubMed:20080670, ECO:0000269|PubMed:24204368}.	2007-02-06		431	TRUE	TRUE
1304	A1L4X7	FALSE	411	AHL14_ARATH	AT-hook motif nuclear-localized protein 14	AHL14 At3g04590 F7O18.6	Evidence at protein level	2	reviewed	Arabidopsis thaliana (Mouse-ear cress)	411		minor groove of adenine-thymine-rich DNA binding [GO:0003680]		2011-05-03		411	TRUE	TRUE
1305	A1L4Y1	FALSE	411	GET3B_ARATH	ATPase GET3B (AtGET3B) (EC 3.6.-.-) (Guided entry of tail-anchored proteins 3 homolog B)	GET3B At3g10350 F14P13.5	Evidence at protein level	3	reviewed	Arabidopsis thaliana (Mouse-ear cress)	411		ATP binding [GO:0005524]; ATP hydrolysis activity [GO:0016887]	DISRUPTION PHENOTYPE: No visible phenotype under normal growth conditions. {ECO:0000269|PubMed:28096354}.	2007-02-06		411	TRUE	TRUE
1306	A1L4Y2	FALSE	394	ADHL3_ARATH	Alcohol dehydrogenase-like 3 (EC 1.1.1.1)	At1g32780 F6N18.16	Evidence at transcript level	2	reviewed	Arabidopsis thaliana (Mouse-ear cress)	394		alcohol dehydrogenase (NAD+) activity [GO:0004022]; zinc ion binding [GO:0008270]		2007-02-06		394	TRUE	TRUE
1307	A1L4Y4	FALSE	406	A1L4Y4_ARATH	Probable quinone oxidoreductase	At5g61510 K11J9.5 K11J9_5	Evidence at protein level	1	unreviewed	Arabidopsis thaliana (Mouse-ear cress)	406	response to high light intensity [GO:0009644]	NADPH:quinone reductase activity [GO:0003960]		2007-02-06		406	TRUE	TRUE
1308	A1XJK0	FALSE	142	TI224_ARATH	Mitochondrial import inner membrane translocase subunit TIM22-4	TIM22-4 At1g18320 F15H18.28	Evidence at transcript level	2	reviewed	Arabidopsis thaliana (Mouse-ear cress)	142	protein insertion into mitochondrial inner membrane [GO:0045039]			2013-03-06		142	TRUE	TRUE
1309	A1YKT1	FALSE	433	TCP18_ARATH	Transcription factor TCP18 (Protein BRANCHED 1) (Protein TEOSINTE BRANCHED 1-LIKE 1)	TCP18 BRC1 TBL1 At3g18550 K24M9.4	Evidence at protein level	5	reviewed	Arabidopsis thaliana (Mouse-ear cress)	433	regulation of DNA-templated transcription [GO:0006355]; regulation of secondary shoot formation [GO:2000032]; secondary shoot formation [GO:0010223]	DNA-binding transcription factor activity [GO:0003700]; transcription cis-regulatory region binding [GO:0000976]	DISRUPTION PHENOTYPE: Increased shoot branching but reduced response to strigolactone (e.g. GR24) (PubMed:30865619). The triple mutant brc1 brc2 abcb19 is insensitive to GR24 treatment but is partially restored with regard to shoot branching (PubMed:30865619). {ECO:0000269|PubMed:30865619}.	2007-02-06		433	TRUE	TRUE
1310	A2RVJ6	FALSE	141	A2RVJ6_ARATH	At4g20290 (Transmembrane protein)	At4g20290 F1C12.200 F1C12_200	Evidence at transcript level	1	unreviewed	Arabidopsis thaliana (Mouse-ear cress)	141				2007-03-06		141	TRUE	TRUE
1311	A2RVJ8	FALSE	434	HIT4_ARATH	Protein HEAT INTOLERANT 4	HIT4 At5g10010 T31P16.7	Evidence at protein level	5	reviewed	Arabidopsis thaliana (Mouse-ear cress)	434	heat acclimation [GO:0010286]; negative regulation of gene expression, epigenetic [GO:0045814]; negative regulation of heterochromatin formation [GO:0031452]; regulation of cellular response to heat [GO:1900034]; response to heat [GO:0009408]		DISRUPTION PHENOTYPE: Embryo lethal in homozygous plants. Hypersensitivity to heat leading to the inability to withstand prolonged heat stress (4 days at 37 degrees Celsius), probably due to impaired heat-induced chromocentre decondensation associated with attenuated heat reactivation of various transcriptional gene silencing (TGS) loci. {ECO:0000269|PubMed:23408827}.	2007-03-06		434	TRUE	TRUE
1312	A2RVK7	FALSE	256	RP41L_ARATH	Exosome complex component RRP41-like (Protein SLOWER GROWTH) (Ribosomal RNA-processing protein 41-like)	RRP41L SLG At4g27490 F27G19.90	Evidence at transcript level	5	reviewed	Arabidopsis thaliana (Mouse-ear cress)	256	rRNA processing [GO:0006364]; seed germination [GO:0009845]; seedling development [GO:0090351]	3'-5' exonuclease activity [GO:0008408]; RNA binding [GO:0003723]	DISRUPTION PHENOTYPE: Extremely slow growth, especially during the early stage of development. {ECO:0000269|PubMed:23132787}.	2007-03-06		256	TRUE	TRUE
1313	A2RVL9	FALSE	286	A2RVL9_ARATH	At1g13650	At1g13650 F21F23.9 F21F23_9	Evidence at protein level	1	unreviewed	Arabidopsis thaliana (Mouse-ear cress)	286	regulation of asymmetric cell division [GO:0009786]			2011-05-03		286	TRUE	TRUE
1314	A2RVM0	FALSE	322	TIC32_ARATH	Short-chain dehydrogenase TIC 32, chloroplastic (EC 1.1.1.-) (Translocon at the inner envelope membrane of chloroplasts 32) (AtTIC32)	TIC32 At4g23430 F16G20.130	Evidence at transcript level	5	reviewed	Arabidopsis thaliana (Mouse-ear cress)	322	protein transport [GO:0015031]	oxidoreductase activity [GO:0016491]	DISRUPTION PHENOTYPE: Embryo lethal. {ECO:0000269|PubMed:15180984}.	2011-05-03		322	TRUE	TRUE
1315	A2RVM4	FALSE	325	A2RVM4_ARATH	At5g17570 (TatD related DNase)	At5g17570 K10A8.50 K10A8_50	Evidence at protein level	1	unreviewed	Arabidopsis thaliana (Mouse-ear cress)	325		hydrolase activity, acting on ester bonds [GO:0016788]; metal ion binding [GO:0046872]		2007-03-06		325	TRUE	TRUE
1316	A2RVM8	FALSE	358	HIP37_ARATH	Heavy metal-associated isoprenylated plant protein 37 (AtHIP37)	HIPP37 At1g23000 F19G10.6	Evidence at transcript level	3	reviewed	Arabidopsis thaliana (Mouse-ear cress)	358		metal ion binding [GO:0046872]		2007-03-06		358	TRUE	TRUE
1317	A2RVN2	FALSE	386	A2RVN2_ARATH	At1g27060 (Regulator of chromosome condensation (RCC1) family protein)	SAB1 At1g27060 T7N9.12 T7N9_12	Evidence at protein level	1	unreviewed	Arabidopsis thaliana (Mouse-ear cress)	386				2007-03-06		386	TRUE	TRUE
1318	A2RVN3	FALSE	386	A2RVN3_ARATH	At1g66540 (Cytochrome P450 superfamily protein)	At1g66540 F28G11.4 F28G11_4	Evidence at transcript level	2	unreviewed	Arabidopsis thaliana (Mouse-ear cress)	386		heme binding [GO:0020037]; iron ion binding [GO:0005506]; monooxygenase activity [GO:0004497]; oxidoreductase activity, acting on paired donors, with incorporation or reduction of molecular oxygen [GO:0016705]		2007-03-06		386	TRUE	TRUE
1319	A2RVN9	FALSE	469	A2RVN9_ARATH	At3g50390 (Transducin/WD40 repeat-like superfamily protein)	At3g50390	Evidence at protein level	1	unreviewed	Arabidopsis thaliana (Mouse-ear cress)	469				2007-03-06		469	TRUE	TRUE
1320	A2RVP7	FALSE	173	TI221_ARATH	Mitochondrial import inner membrane translocase subunit TIM22-1 (Protein MATERNAL EFFECT EMBRYO ARREST 67)	TIM22-1 MEE67 At3g10110 T22K18.6	Evidence at protein level	4	reviewed	Arabidopsis thaliana (Mouse-ear cress)	173	embryo development ending in seed dormancy [GO:0009793]; protein insertion into mitochondrial inner membrane [GO:0045039]		DISRUPTION PHENOTYPE: Embryo lethality. {ECO:0000269|PubMed:15634699}.	2007-03-06		173	TRUE	TRUE
1321	A2RVQ5	FALSE	240	AGL16_ARATH	Agamous-like MADS-box protein AGL16	AGL16 At3g57230 F28O9.80	Evidence at protein level	4	reviewed	Arabidopsis thaliana (Mouse-ear cress)	240	flower development [GO:0009908]; positive regulation of transcription by RNA polymerase II [GO:0045944]; stomatal lineage progression [GO:0010440]	DNA-binding transcription factor activity [GO:0003700]; protein homodimerization activity [GO:0042803]; RNA polymerase II transcription regulatory region sequence-specific DNA binding [GO:0000977]; transcription cis-regulatory region binding [GO:0000976]		2007-03-06		240	TRUE	TRUE
1322	A2RVR7	FALSE	413	MTRF1_ARATH	Peptide chain release factor 1, mitochondrial (AtmtRF1)	At2g47020 F14M4.15	Evidence at transcript level	2	reviewed	Arabidopsis thaliana (Mouse-ear cress)	413		translation release factor activity, codon specific [GO:0016149]		2011-05-03		413	TRUE	TRUE
1323	A2RVS1	FALSE	221	A2RVS1_ARATH	At1g29780 (Haloacid dehalogenase-like hydrolase (HAD) superfamily protein)	CELLULOSE SYNTHASE LIKE D5 CLSD5 At1g29780 F1N18.16 F1N18_16	Evidence at transcript level	1	unreviewed	Arabidopsis thaliana (Mouse-ear cress)	221		phosphatase activity [GO:0016791]		2007-03-06		221	TRUE	TRUE
1324	A2RVS4	FALSE	172	AIGLC_ARATH	AIG2-like protein C (EC 2.3.2.-) (Avirulence-induced gene 2-like protein C) (Putative gamma-glutamylcyclotransferase)	AIG2LC At4g31310 F8F16.130	Evidence at protein level	3	reviewed	Arabidopsis thaliana (Mouse-ear cress)	172		acyltransferase activity [GO:0016746]		2007-03-06		172	TRUE	TRUE
