## Supplementary Data for "The AlphaFold Database Ages" (part 48 of 61)

### Sheet: A. thaliana (continued)
	Accession	AF2 Multiple Files	AF2 Length	Entry Name	Protein names	Gene Names	Protein existence	Annotation	Reviewed	Organism	Length	Gene Ontology (biological process)	Gene Ontology (molecular function)	Disruption phenotype	Date of last sequence modification	Involvement in disease	UNP Length	Sequence Match	Length Match
1325	A2RVS6	FALSE	300	SR34A_ARATH	Serine/arginine-rich splicing factor SR34A (At-SR34A) (At-SRp34A) (AtSR34A) (SER/ARG-rich protein 34A)	SR34A SRP34A At3g49430 T1G12.13 T9C5.30	Evidence at transcript level	4	reviewed	Arabidopsis thaliana (Mouse-ear cress)	300	mRNA processing [GO:0006397]; RNA splicing [GO:0008380]	mRNA binding [GO:0003729]		2007-03-06		300	TRUE	TRUE
1326	A2RVT6	FALSE	215	RTNLN_ARATH	Reticulon-like protein B14 (AtRTNLB14)	RTNLB14 At1g68230 T22E19.14	Evidence at transcript level	2	reviewed	Arabidopsis thaliana (Mouse-ear cress)	215	response to bacterium [GO:0009617]			2009-05-05		215	TRUE	TRUE
1327	A2RVT9	FALSE	191	A2RVT9_ARATH	At5g38890 (Nucleic acid-binding, OB-fold-like protein)	At5g38890 K15E6.10	Evidence at protein level	1	unreviewed	Arabidopsis thaliana (Mouse-ear cress)	191	RNA processing [GO:0006396]	RNA binding [GO:0003723]		2007-03-06		191	TRUE	TRUE
1328	A2RVU1	FALSE	175	MWL1_ARATH	Protein MODIFYING WALL LIGNIN-1 (MWL-1)	MWL1 At1g31720 F27M3.8	Evidence at protein level	5	reviewed	Arabidopsis thaliana (Mouse-ear cress)	175	lignin biosynthetic process [GO:0009809]; lignin metabolic process [GO:0009808]		DISRUPTION PHENOTYPE: No visible phenotype. Double mutants lacking both MWL1 and MWL2 exhibit smaller rosettes with a decrease in rosette fresh weight and stem height associated with a reduction in total lignin content and an increase in syringyl/guaiacyl (S/G) monomer ratio. {ECO:0000269|PubMed:26930070}.	2019-05-08		175	TRUE	TRUE
1329	A2RVU4	FALSE	212	A2RVU4_ARATH	At4g08910 (Homeobox protein)	At4g08910 T3H13.6 T3H13_6	Evidence at transcript level	1	unreviewed	Arabidopsis thaliana (Mouse-ear cress)	212		DNA binding [GO:0003677]		2007-03-06		212	TRUE	TRUE
1330	A2RVV7	FALSE	352	FOLD1_ARATH	Bifunctional protein FolD 1, mitochondrial [Includes: Methylenetetrahydrofolate dehydrogenase (EC 1.5.1.5); Methenyltetrahydrofolate cyclohydrolase (EC 3.5.4.9)]	FOLD1 DHC1 At2g38660 T6A23.14	Evidence at transcript level	4	reviewed	Arabidopsis thaliana (Mouse-ear cress)	352	photorespiration [GO:0009853]; tetrahydrofolate interconversion [GO:0035999]	methenyltetrahydrofolate cyclohydrolase activity [GO:0004477]; methylenetetrahydrofolate dehydrogenase (NADP+) activity [GO:0004488]	DISRUPTION PHENOTYPE: No visible phenotype. Fold1, puru1 and puru2 triple mutant shows no photorespiratory phenotype. {ECO:0000269|PubMed:18628352}.	2007-03-06		352	TRUE	TRUE
1331	A2RVW1	FALSE	336	A2RVW1_ARATH	At4g33480 (BTB/POZ domain protein TNFAIP protein)	At4g33480 F17M5.240 F17M5_240	Evidence at protein level	1	unreviewed	Arabidopsis thaliana (Mouse-ear cress)	336				2007-03-06		336	TRUE	TRUE
1332	A3EWL3	FALSE	1105	REV1_ARATH	DNA repair protein REV1 (AtREV1) (EC 2.7.7.-) (Rev1-like terminal deoxycytidyl transferase)	REV1 At5g44750 K23L20.9 T19K24.14	Evidence at transcript level	5	reviewed	Arabidopsis thaliana (Mouse-ear cress)	1105	DNA damage response [GO:0006974]; error-prone translesion synthesis [GO:0042276]; response to UV-B [GO:0010224]	damaged DNA binding [GO:0003684]; DNA-directed DNA polymerase activity [GO:0003887]; metal ion binding [GO:0046872]	DISRUPTION PHENOTYPE: Reduced UV light- and gamma ray-induced mutation frequency. Slightly sensitive to ultraviolet-B (UV-B) and DNA cross-linkers (e.g. mitomycin C MMC and cisplatin). Lower germination rate. {ECO:0000269|PubMed:15908599, ECO:0000269|PubMed:18339443, ECO:0000269|PubMed:21030509, ECO:0000269|PubMed:21455019}.	2007-03-20		1105	TRUE	TRUE
1333	A3KPE8	FALSE	409	SDN1_ARATH	Small RNA degrading nuclease 1 (EC 3.1.-.-)	SDN1 At3g50100 F3A4.180	Evidence at protein level	4	reviewed	Arabidopsis thaliana (Mouse-ear cress)	409	miRNA catabolic process [GO:0010587]	3'-5' exonuclease activity [GO:0008408]; 3'-5'-exoribonuclease activity involved in mature miRNA 3'-end processing [GO:0044748]; 3'-5'-RNA exonuclease activity [GO:0000175]; miRNA binding [GO:0035198]	DISRUPTION PHENOTYPE: No visible phenotype; due to the redundancy with other SDN ribonucleases. Simultaneous knockdown of SDN1, SDN2 and SDN3 results in elevated miRNA levels and pleiotropic developmental defects. {ECO:0000269|PubMed:18787168}.	2007-04-03		409	TRUE	TRUE
1334	A3KPF2	FALSE	528	ANM14_ARATH	Probable histone-arginine methyltransferase 1.4 (AtPRMT14) (EC 2.1.1.319) (Coactivator-associated methyltransferase 1B) (Protein arginine N-methyltransferase 4A) (AtPRMT4A)	PRMT14 CARM1B PRMT4A At5g49020 K19E20.17	Evidence at protein level	5	reviewed	Arabidopsis thaliana (Mouse-ear cress)	528	peptidyl-arginine methylation, to asymmetrical-dimethyl arginine [GO:0019919]; regulation of flower development [GO:0009909]; vegetative to reproductive phase transition of meristem [GO:0010228]	histone arginine N-methyltransferase activity [GO:0008469]; protein heterodimerization activity [GO:0046982]; protein homodimerization activity [GO:0042803]; protein-arginine omega-N asymmetric methyltransferase activity [GO:0035242]; protein-arginine omega-N monomethyltransferase activity [GO:0035241]		2007-04-03		528	TRUE	TRUE
1335	A3KPF3	FALSE	529	A3KPF3_ARATH	ARM repeat superfamily protein (At3g02710)	At3g02710 F16B3.34 F16B3_34	Evidence at protein level	1	unreviewed	Arabidopsis thaliana (Mouse-ear cress)	529				2007-04-03		529	TRUE	TRUE
1336	A3KPF5	FALSE	537	PDI15_ARATH	Protein disulfide isomerase-like 1-5 (AtPDIL1-5) (EC 5.3.4.1) (Protein disulfide isomerase 3) (AtPDI3) (Protein disulfide isomerase-like 3-1) (AtPDIL3-1)	PDIL1-5 PDI3 PDIL3-1 At1g52260 F19K6.17	Evidence at transcript level	4	reviewed	Arabidopsis thaliana (Mouse-ear cress)	537		protein disulfide isomerase activity [GO:0003756]		2007-04-03		537	TRUE	TRUE
1337	A3KPF8	FALSE	576	PP131_ARATH	Pentatricopeptide repeat-containing protein At1g79080, chloroplastic	At1g79080 YUP8H12R.30	Evidence at transcript level	2	reviewed	Arabidopsis thaliana (Mouse-ear cress)	576		mRNA binding [GO:0003729]		2007-04-03		576	TRUE	TRUE
1338	A4D998	FALSE	223	BH075_ARATH	Transcription factor bHLH75 (Basic helix-loop-helix protein 75) (AtbHLH75) (bHLH 75) (Transcription factor EN 78) (bHLH transcription factor bHLH075)	BHLH75 EN78 At1g25330 F4F7.28	Evidence at transcript level	3	reviewed	Arabidopsis thaliana (Mouse-ear cress)	223	positive regulation of brassinosteroid biosynthetic process [GO:2000488]; regulation of DNA-templated transcription [GO:0006355]	DNA binding [GO:0003677]; DNA-binding transcription factor activity [GO:0003700]; protein dimerization activity [GO:0046983]		2007-04-17		223	TRUE	TRUE
1339	A4FVN8	FALSE	573	A4FVN8_ARATH	Pre-mRNA-processing factor 17	At1g10580 T10O24.21 T10O24_21	Evidence at protein level	2	unreviewed	Arabidopsis thaliana (Mouse-ear cress)	573	mRNA splicing, via spliceosome [GO:0000398]	mRNA binding [GO:0003729]		2007-04-17		573	TRUE	TRUE
1340	A4FVP2	FALSE	565	TPS03_ARATH	Terpenoid synthase 3, chloroplastic (AtTPS03) ((E)-beta-ocimene synthase) (EC 4.2.3.106) ((E,E)-alpha-farnesene synthase) (EC 4.2.3.46)	TPS03 At4g16740 dl4395w FCAALL.18	Evidence at protein level	5	reviewed	Arabidopsis thaliana (Mouse-ear cress)	565	diterpenoid biosynthetic process [GO:0016102]; response to herbivore [GO:0080027]; response to insect [GO:0009625]; response to jasmonic acid [GO:0009753]; response to wounding [GO:0009611]; sesquiterpenoid biosynthetic process [GO:0016106]	(E)-beta-ocimene synthase activity [GO:0034768]; alpha-farnesene synthase activity [GO:0052578]; magnesium ion binding [GO:0000287]; myrcene synthase activity [GO:0050551]; terpene synthase activity [GO:0010333]; tricyclene synthase activity [GO:0102701]	DISRUPTION PHENOTYPE: Reduction of TMTT, MeSA and (E,E)-alpha-farnesene emmission. No formation of (E)-beta-ocimene detected. {ECO:0000269|PubMed:20463089}.	2007-04-17		565	TRUE	TRUE
1341	A4FVP6	FALSE	564	NAC16_ARATH	NAC domain-containing protein 16 (ANAC016) (Protein NTM1-like 3)	NAC016 NTL3 At1g34180 F23M19.14	Evidence at protein level	5	reviewed	Arabidopsis thaliana (Mouse-ear cress)	564	positive regulation of DNA-templated transcription [GO:0045893]; positive regulation of leaf senescence [GO:1900057]	DNA-binding transcription factor activity [GO:0003700]; transcription cis-regulatory region binding [GO:0000976]	DISRUPTION PHENOTYPE: Stay-green phenotype during senescence, salt stress and oxidative stress. {ECO:0000269|PubMed:23926065}.	2007-04-17		564	TRUE	TRUE
1342	A4FVR1	FALSE	575	GIP1L_ARATH	GBF-interacting protein 1-like (Protein GIP1-like)	GIP1L At1g55820 F14J16.6 F20N2.19	Evidence at protein level	2	reviewed	Arabidopsis thaliana (Mouse-ear cress)	575				2007-04-17		575	TRUE	TRUE
1343	A4FVS2	FALSE	586	A4FVS2_ARATH	At5g41100 (Hydroxyproline-rich glycoprotein family protein)	MEE6.17 MEE6_17 At5g41100	Evidence at protein level	1	unreviewed	Arabidopsis thaliana (Mouse-ear cress)	586				2011-05-03		586	TRUE	TRUE
1344	A4FVS4	FALSE	580	A4FVS4_ARATH	At1g76380 (DNA-binding bromodomain-containing protein)	At1g76380 F15M4.12 F15M4_12	Evidence at protein level	2	unreviewed	Arabidopsis thaliana (Mouse-ear cress)	580	regulation of photoperiodism, flowering [GO:2000028]	DNA binding [GO:0003677]; mRNA binding [GO:0003729]		2007-04-17		580	TRUE	TRUE
1345	A4FVS5	FALSE	589	A4FVS5_ARATH	At1g75730	At1g75730 F10A5.7 F10A5_7	Evidence at protein level	1	unreviewed	Arabidopsis thaliana (Mouse-ear cress)	589				2007-04-17		589	TRUE	TRUE
1346	A4FVS9	FALSE	484	A4FVS9_ARATH	non-specific serine/threonine protein kinase (EC 2.7.11.1)	PBL31 At1g76360 F15M4.14 F15M4_14	Evidence at protein level	2	unreviewed	Arabidopsis thaliana (Mouse-ear cress)	484		ATP binding [GO:0005524]; protein serine/threonine kinase activity [GO:0004674]		2007-04-17		484	TRUE	TRUE
1347	A4GNA8	FALSE	635	PSD3_ARATH	Phosphatidylserine decarboxylase proenzyme 3 (EC 4.1.1.65) [Cleaved into: Phosphatidylserine decarboxylase 3 beta chain; Phosphatidylserine decarboxylase 3 alpha chain]	PSD3 At4g25970 F20B18.80	Evidence at protein level	5	reviewed	Arabidopsis thaliana (Mouse-ear cress)	635	phosphatidylethanolamine biosynthetic process [GO:0006646]; protein autoprocessing [GO:0016540]	calcium ion binding [GO:0005509]; phosphatidylserine decarboxylase activity [GO:0004609]	DISRUPTION PHENOTYPE: No visible phenotype under normal growth conditions. {ECO:0000269|PubMed:17449644}.	2007-04-17		635	TRUE	TRUE
1348	A4GSN8	FALSE	2093	NUA_ARATH	Nuclear-pore anchor (Protein TRANSLOCATED PROMOTER REGION) (AtTPR)	NUA TPR At1g79280 YUP8H12R.11 YUP8H12R.12 YUP8H12R.8 YUP8H12R.9	Evidence at protein level	5	reviewed	Arabidopsis thaliana (Mouse-ear cress)	2093	negative regulation of flower development [GO:0009910]; negative regulation of protein sumoylation [GO:0033234]; poly(A)+ mRNA export from nucleus [GO:0016973]; protein import into nucleus [GO:0006606]; stamen development [GO:0048443]		DISRUPTION PHENOTYPE: Early flowering under both long and short days and pleiotropic alterations in shoot development and auxin signaling. Stunted primary root development in the absence of sucrose. Accumulation of nuclear poly(A)+ RNA and high-molecular weight SUMO conjugates. {ECO:0000269|PubMed:17513499, ECO:0000269|PubMed:17535820, ECO:0000303|PubMed:20872268}.	2007-04-17		2093	TRUE	TRUE
1349	A4IJ27	FALSE	473	ROGF3_ARATH	Rop guanine nucleotide exchange factor 3 (AtRopGEF3) (Rho of plants guanine nucleotide exchange factor 3)	ROPGEF3 At4g00460 F5I10.1 F6N23.23	Evidence at transcript level	2	reviewed	Arabidopsis thaliana (Mouse-ear cress)	473		guanyl-nucleotide exchange factor activity [GO:0005085]		2007-05-01		473	TRUE	TRUE
1350	A4IJ37	FALSE	460	A4IJ37_ARATH	At2g02910 (Transmembrane protein (DUF616))	AT2G02910.1 At2g02910 T17M13.8 T17M13_8	Evidence at protein level	1	unreviewed	Arabidopsis thaliana (Mouse-ear cress)	460				2007-05-01		460	TRUE	TRUE
1351	A4IJ41	FALSE	466	A4IJ41_ARATH	Alpha/beta-Hydrolases superfamily protein (At3g10840)	At3g10840	Evidence at protein level	1	unreviewed	Arabidopsis thaliana (Mouse-ear cress)	466		catalytic activity [GO:0003824]		2007-05-01		466	TRUE	TRUE
1352	A4VCL8	FALSE	482	A4VCL8_ARATH	At4g36190 (Serine carboxypeptidase S28 family protein)	At4g36190 F23E13.1	Evidence at protein level	1	unreviewed	Arabidopsis thaliana (Mouse-ear cress)	482	proteolysis [GO:0006508]	carboxypeptidase activity [GO:0004180]; serine-type exopeptidase activity [GO:0070008]		2007-05-29		482	TRUE	TRUE
1353	A4VCL9	FALSE	496	A4VCL9_ARATH	At3g10810 (Zinc finger (C3HC4-type RING finger) family protein)	At3g10810	Evidence at protein level	1	unreviewed	Arabidopsis thaliana (Mouse-ear cress)	496				2007-05-29		496	TRUE	TRUE
1354	A4VCM0	FALSE	479	NAC45_ARATH	NAC domain-containing protein 45	NAC045 At3g03200 T17B22.11	Evidence at transcript level	4	reviewed	Arabidopsis thaliana (Mouse-ear cress)	479	sieve element differentiation [GO:0090603]; sieve element enucleation [GO:0090602]	DNA-binding transcription factor activity [GO:0003700]; transcription cis-regulatory region binding [GO:0000976]	DISRUPTION PHENOTYPE: No visible phenotype, due to the redundancy with NAC086 (AC Q9FFI5). Nac045 and nac086 double mutants exhibit seedling lethality with defective development of the protophloem sieve element. {ECO:0000269|PubMed:25081480}.	2007-05-29		479	TRUE	TRUE
1355	A5HEI1	FALSE	1846	SCC2_ARATH	Sister chromatid cohesion protein SCC2 (Protein EMBRYO DEFECTIVE 2773) (Protein SISTER-CHROMATID COHESION 2) (AtSCC2)	SCC2 EMB2773 At5g15540 T20K14.150	Evidence at protein level	5	reviewed	Arabidopsis thaliana (Mouse-ear cress)	1846	cell division [GO:0051301]; centromere complex assembly [GO:0034508]; chromatin looping [GO:0140588]; chromosome segregation [GO:0007059]; embryo development ending in seed dormancy [GO:0009793]; meiotic cell cycle [GO:0051321]; meiotic sister chromatid cohesion [GO:0051177]; regulation of gene expression [GO:0010468]; sister chromatid cohesion [GO:0007062]	cohesin loader activity [GO:0061775]; zinc ion binding [GO:0008270]	DISRUPTION PHENOTYPE: Defective embryo arrested at preglobular/early globular stage with the formation of giant endosperm nuclei (PubMed:15266054, PubMed:19228337, PubMed:28137757). Suspensor overproliferation phenotype preceded by ectopic auxin maxima distribution (PubMed:28137757). Reduced sister chromatid cohesion (PubMed:19533160). In conditional RNAi plants, sterility, arising from several defects in meiotic chromosome organization (e.g. failure of homologous pairing, loss of sister-chromatid cohesion, mixed segregation of chromosomes and chromosome fragmentation) and leading to shrunken and inviable pollen grains, and degeneration of the embryo sac. In the meiocytes, aberrant distribution of the cohesin subunit SCC3 on chromosomes, and defects in chromosomal axis formation (PubMed:19228337). {ECO:0000269|PubMed:15266054, ECO:0000269|PubMed:19228337, ECO:0000269|PubMed:19533160, ECO:0000269|PubMed:28137757}.	2007-06-12		1846	TRUE	TRUE
1356	A5PHT0	FALSE	498	Y1448_ARATH	Uncharacterized protein At1g24485 (Arabidopsis thaliana envelope membrane integrase) (Protein ARTEMIS) (Receptor without kinase 1)	RWK1 ART1 At1g24485 F21J9.15	Evidence at transcript level	3	reviewed	Arabidopsis thaliana (Mouse-ear cress)	498				2009-02-10		498	TRUE	TRUE
1357	A6QR85	FALSE	157	A6QR85_ARATH	At3g62050 (Endonuclease or glycosyl hydrolase)	At3g62050	Evidence at transcript level	1	unreviewed	Arabidopsis thaliana (Mouse-ear cress)	157	regulation of gene expression [GO:0010468]	endonuclease activity [GO:0004519]; RNA nuclease activity [GO:0004540]		2007-08-21		157	TRUE	TRUE
1358	A6QR87	FALSE	153	A6QR87_ARATH	At5g20670 (DUF1677 family protein (DUF1677))	At5g20670 T1M15.70 T1M15_70	Evidence at protein level	1	unreviewed	Arabidopsis thaliana (Mouse-ear cress)	153				2007-08-21		153	TRUE	TRUE
1359	A6QRA1	FALSE	178	NRPE7_ARATH	DNA-directed RNA polymerase V subunit 7	NRPE7 At4g14660 dl3370c	Evidence at protein level	3	reviewed	Arabidopsis thaliana (Mouse-ear cress)	178	DNA-templated transcription initiation [GO:0006352]			2007-08-21		178	TRUE	TRUE
1360	A7REC9	FALSE	115	A7REC9_ARATH	ECA1 gametogenesis family protein (DUF784)	At1g57777	Predicted	1	unreviewed	Arabidopsis thaliana (Mouse-ear cress)	115				2007-10-02		115	TRUE	TRUE
1361	A7RED0	FALSE	115	A7RED0_ARATH	ECA1 gametogenesis family protein (DUF784)	At1g57760 T8L23.22 T8L23_22	Predicted	1	unreviewed	Arabidopsis thaliana (Mouse-ear cress)	115				2007-10-02		115	TRUE	TRUE
1362	A7RED1	FALSE	115	A7RED1_ARATH	ECA1 gametogenesis family protein (DUF784)	At1g57775	Predicted	1	unreviewed	Arabidopsis thaliana (Mouse-ear cress)	115				2007-10-02		115	TRUE	TRUE
1363	A7RED5	FALSE	120	A7RED5_ARATH	Prolamin-like protein (DUF1278)	At3g03272	Predicted	1	unreviewed	Arabidopsis thaliana (Mouse-ear cress)	120				2007-10-02		120	TRUE	TRUE
1364	A7RED7	FALSE	89	A7RED7_ARATH	Plant thionin family protein	At1g11572	Evidence at protein level	1	unreviewed	Arabidopsis thaliana (Mouse-ear cress)	89				2007-10-02		89	TRUE	TRUE
1365	A7REE4	FALSE	100	A7REE4_ARATH	Plant thionin family protein	At1g21925	Predicted	1	unreviewed	Arabidopsis thaliana (Mouse-ear cress)	100				2007-10-02		100	TRUE	TRUE
1366	A7REE5	FALSE	90	RLF3_ARATH	Protein RALF-like 3	RALFL3 At1g23147 T26J12	Inferred from homology	2	reviewed	Arabidopsis thaliana (Mouse-ear cress)	90	calcium-mediated signaling [GO:0019722]; cell-cell signaling [GO:0007267]; regulation of growth [GO:0040008]	hormone activity [GO:0005179]		2007-10-02		90	TRUE	TRUE
1367	A7REE7	FALSE	92	A7REE7_ARATH	Plant thionin family protein	At1g34792	Predicted	1	unreviewed	Arabidopsis thaliana (Mouse-ear cress)	92				2007-10-02		92	TRUE	TRUE
1368	A7REE8	FALSE	92	A7REE8_ARATH	Plant thionin family protein	At1g34795 At1g34810 At1g34815 At1g34830	Predicted	1	unreviewed	Arabidopsis thaliana (Mouse-ear cress)	92				2007-10-02		92	TRUE	TRUE
1369	A7REE9	FALSE	92	A7REE9_ARATH	Plant thionin family protein	At1g34800 At1g34805 At1g34820 At1g34825	Predicted	1	unreviewed	Arabidopsis thaliana (Mouse-ear cress)	92				2007-10-02		92	TRUE	TRUE
1370	A7REF0	FALSE	92	A7REF0_ARATH	Plant thionin family protein	At1g34860	Evidence at transcript level	1	unreviewed	Arabidopsis thaliana (Mouse-ear cress)	92	response to nematode [GO:0009624]			2007-10-02		92	TRUE	TRUE
1371	A7REF1	FALSE	115	A7REF1_ARATH	ECA1 gametogenesis family protein (DUF784)	At1g45215	Predicted	1	unreviewed	Arabidopsis thaliana (Mouse-ear cress)	115				2007-10-02		115	TRUE	TRUE
1372	A7REF3	FALSE	115	A7REF3_ARATH	ECA1 gametogenesis family protein (DUF784)	At1g45223	Predicted	1	unreviewed	Arabidopsis thaliana (Mouse-ear cress)	115				2007-10-02		115	TRUE	TRUE
1373	A7REF7	FALSE	80	A7REF7_ARATH	Plant thionin family protein	At1g53282	Evidence at transcript level	1	unreviewed	Arabidopsis thaliana (Mouse-ear cress)	80				2007-10-02		80	TRUE	TRUE
1374	A7REG5	FALSE	105	A7REG5_ARATH	Plant thionin family protein	At1g77682	Predicted	1	unreviewed	Arabidopsis thaliana (Mouse-ear cress)	105				2007-10-02		105	TRUE	TRUE
1375	A7REG6	FALSE	151	A7REG6_ARATH	Prolamin-like protein (DUF784)	At2g04031	Evidence at protein level	1	unreviewed	Arabidopsis thaliana (Mouse-ear cress)	151				2007-10-02		151	TRUE	TRUE
1376	A7REG8	FALSE	101	A7REG8_ARATH	ECA1-like gametogenesis related family protein	At3g01329	Predicted	1	unreviewed	Arabidopsis thaliana (Mouse-ear cress)	101				2007-10-02		101	TRUE	TRUE
1377	A7REG9	FALSE	102	A7REG9_ARATH	ECA1-like gametogenesis related family protein	At3g01324	Predicted	1	unreviewed	Arabidopsis thaliana (Mouse-ear cress)	102				2007-10-02		102	TRUE	TRUE
1378	A7REH2	FALSE	76	RLF30_ARATH	Protein RALF-like 30	RALFL30 At4g13075 F25G13	Inferred from homology	2	reviewed	Arabidopsis thaliana (Mouse-ear cress)	76	calcium-mediated signaling [GO:0019722]; cell-cell signaling [GO:0007267]; regulation of growth [GO:0040008]	hormone activity [GO:0005179]		2007-10-02		76	TRUE	TRUE
1379	A7REH6	FALSE	118	A7REH6_ARATH	ECA1 gametogenesis related family protein	At5g36350 At5g36360 At5g36380 At5g36390 At5g36400 At5g36410 At5g36420 At5g36430 At5g36440 At5g36450 At5g36460 At5g36470	Evidence at transcript level	1	unreviewed	Arabidopsis thaliana (Mouse-ear cress)	118				2007-10-02		118	TRUE	TRUE
1380	A7UL74	FALSE	345	CTF7_ARATH	Protein CHROMOSOME TRANSMISSION FIDELITY 7 (EC 2.3.1.-) (Cohesion establishment factor CTF7) (Protein ESTABLISHMENT OF COHESION 1)	CTF7 ECO1 At4g31400 F3L17.7	Evidence at protein level	5	reviewed	Arabidopsis thaliana (Mouse-ear cress)	345	anther development [GO:0048653]; cell division [GO:0051301]; developmental vegetative growth [GO:0080186]; DNA repair [GO:0006281]; double-strand break repair via homologous recombination [GO:0000724]; embryo development ending in seed dormancy [GO:0009793]; embryo sac development [GO:0009553]; establishment of meiotic sister chromatid cohesion [GO:0034089]; leaf phyllotactic patterning [GO:0060772]; meiotic chromosome segregation [GO:0045132]; meiotic sister chromatid cohesion [GO:0051177]; mitotic sister chromatid cohesion [GO:0007064]; mitotic sister chromatid segregation [GO:0000070]; multicellular organismal reproductive process [GO:0048609]; root development [GO:0048364]; sister chromatid cohesion [GO:0007062]	acetyltransferase activity [GO:0016407]; zinc ion binding [GO:0008270]	DISRUPTION PHENOTYPE: Embryo lethality, but normal endosperm development (PubMed:20671110). No effect on pollen mitosis but minor alterations in female gametophyte development (PubMed:20671110). Defective microsporangenesis and anthesis (PubMed:20671110). Major defects in vegetative growth and development, as well as complete sterility; these phenotypes are partially restored in plants also missing WAPL1 and WAPL2 (PubMed:26813623). {ECO:0000269|PubMed:20671110, ECO:0000269|PubMed:26813623}.	2007-10-02		345	TRUE	TRUE
1381	A7WM73	FALSE	541	HEXO1_ARATH	Beta-hexosaminidase 1 (EC 3.2.1.52) (Beta-GlcNAcase 1) (Beta-N-acetylhexosaminidase 1) (Beta-hexosaminidase 2) (AtHEX2) (N-acetyl-beta-glucosaminidase 1)	HEXO1 HEX2 At3g55260 T26I12.140	Evidence at protein level	5	reviewed	Arabidopsis thaliana (Mouse-ear cress)	541	carbohydrate metabolic process [GO:0005975]	beta-N-acetylhexosaminidase activity [GO:0004563]; hexosaminidase activity [GO:0015929]	DISRUPTION PHENOTYPE: Reduced amounts of paucimannosidic N-glycans-containing glycoproteins in roots and, to a lower extent, in leaves. {ECO:0000269|PubMed:21252225}.	2007-10-23		541	TRUE	TRUE
1382	A7XDQ9	FALSE	684	B3GTK_ARATH	Hydroxyproline O-galactosyltransferase GALT2 (AtGALT2) (EC 2.4.1.-) (Beta-1,3-galactosyltransferase 20)	GALT2 B3GALT20 At4g21060 T13K14.220	Evidence at protein level	5	reviewed	Arabidopsis thaliana (Mouse-ear cress)	684	arabinogalactan protein metabolic process [GO:0010405]; protein O-linked glycosylation via hydroxyproline [GO:0018258]; root hair cell development [GO:0080147]	carbohydrate binding [GO:0030246]; hydroxyproline O-galactosyltransferase activity [GO:1990714]	DISRUPTION PHENOTYPE: Reduced levels of arabinogalactan proteins (PubMed:25974423, PubMed:26690932). Defects in root hair growth, root elongation, pollen tube growth, flowering time, leaf development, silique length and inflorescence growth. Increased sensitivity to salt stress (PubMed:25974423). {ECO:0000269|PubMed:25974423, ECO:0000269|PubMed:26690932}.	2007-10-23		684	TRUE	TRUE
1383	A8MPR5	FALSE	876	FTSI2_ARATH	Probable inactive ATP-dependent zinc metalloprotease FTSHI 2, chloroplastic (AtFTSHI2) (Protein EMBRYO DEFECTIVE 2083) (Protein FTSH INACTIVE PROTEASE 2)	FTSHI2 EMB2083 At3g16290 MYA6.12 T2O4.19	Evidence at protein level	5	reviewed	Arabidopsis thaliana (Mouse-ear cress)	876	protein import into chloroplast stroma [GO:0045037]; proteolysis [GO:0006508]	ATP binding [GO:0005524]; ATP hydrolysis activity [GO:0016887]; ATP-dependent peptidase activity [GO:0004176]; chloroplast protein-transporting ATPase activity [GO:0016464]; metalloendopeptidase activity [GO:0004222]	DISRUPTION PHENOTYPE: Embryo defective. {ECO:0000269|PubMed:24964212, ECO:0000303|PubMed:21286311}.	2007-12-04		876	TRUE	TRUE
1384	A8MQ79	FALSE	67	A8MQ79_ARATH	Plant thionin family protein	At3g48209	Predicted	1	unreviewed	Arabidopsis thaliana (Mouse-ear cress)	67				2007-12-04		67	TRUE	TRUE
1385	A8MQ80	FALSE	122	A8MQ80_ARATH	ECA1 gametogenesis related family protein	At5g42895	Evidence at protein level	1	unreviewed	Arabidopsis thaliana (Mouse-ear cress)	122				2007-12-04		122	TRUE	TRUE
1386	A8MQ81	FALSE	112	A8MQ81_ARATH	ECA1 gametogenesis related family protein	At5g60945	Evidence at protein level	1	unreviewed	Arabidopsis thaliana (Mouse-ear cress)	112				2007-12-04		112	TRUE	TRUE
1387	A8MQ82	FALSE	115	A8MQ82_ARATH	Inhibitor/lipid-transfer protein/seed storage 2S albumin superfamily protein (DUF784)	At3g30385 At3g30387	Predicted	1	unreviewed	Arabidopsis thaliana (Mouse-ear cress)	115				2007-12-04		115	TRUE	TRUE
1388	A8MQ83	FALSE	151	A8MQ83_ARATH	ECA1 gametogenesis family protein (DUF784)	At2g21727	Evidence at protein level	1	unreviewed	Arabidopsis thaliana (Mouse-ear cress)	151				2007-12-04		151	TRUE	TRUE
1389	A8MQ86	FALSE	115	A8MQ86_ARATH	ECA1 gametogenesis related family protein	At5g36310 At5g36340	Predicted	1	unreviewed	Arabidopsis thaliana (Mouse-ear cress)	115				2007-12-04		115	TRUE	TRUE
1390	A8MQ92	FALSE	97	RLF2_ARATH	Protein RALF-like 2	RALFL2 At1g23145 T26J12	Inferred from homology	2	reviewed	Arabidopsis thaliana (Mouse-ear cress)	97	calcium-mediated signaling [GO:0019722]; cell-cell signaling [GO:0007267]; regulation of growth [GO:0040008]	hormone activity [GO:0005179]		2007-12-04		97	TRUE	TRUE
1391	A8MQ98	FALSE	101	A8MQ98_ARATH	ECA1 gametogenesis family protein	At2g22155	Predicted	1	unreviewed	Arabidopsis thaliana (Mouse-ear cress)	101				2007-12-04		101	TRUE	TRUE
1392	A8MQA0	FALSE	81	A8MQA0_ARATH	Transmembrane protein	At2g31005	Predicted	1	unreviewed	Arabidopsis thaliana (Mouse-ear cress)	81				2007-12-04		81	TRUE	TRUE
1393	A8MQA2	FALSE	126	NLTPD_ARATH	Non-specific lipid-transfer protein 13 (LTP 13)	LTP13 At5g44265 K9L2	Evidence at transcript level	2	reviewed	Arabidopsis thaliana (Mouse-ear cress)	126	lipid transport [GO:0006869]	lipid binding [GO:0008289]		2007-12-04		126	TRUE	TRUE
1394	A8MQA3	FALSE	595	PP330_ARATH	Pentatricopeptide repeat-containing protein At4g21065	PCMP-H28 At4g21065 T13K14.230	Evidence at transcript level	2	reviewed	Arabidopsis thaliana (Mouse-ear cress)	595	RNA modification [GO:0009451]	RNA binding [GO:0003723]; zinc ion binding [GO:0008270]		2009-02-10		595	TRUE	TRUE
1395	A8MQA4	FALSE	107	ESFL5_ARATH	EMBRYO SURROUNDING FACTOR 1-like protein 5	ESFL5 At4g15953 FCAALL	Evidence at transcript level	2	reviewed	Arabidopsis thaliana (Mouse-ear cress)	107				2007-12-04		107	TRUE	TRUE
1396	A8MQA5	FALSE	90	ESF13_ARATH	EMBRYO SURROUNDING FACTOR 1.3 (Maternally expressed family protein 1.3) (Maternally expressed gene 1.3)	ESF1.3 MEG1.3 At1g10717 F20B24 T16B5	Evidence at protein level	5	reviewed	Arabidopsis thaliana (Mouse-ear cress)	90	embryonic axis specification [GO:0000578]; suspensor development [GO:0010098]		DISRUPTION PHENOTYPE: No visible phenotype, due to redundancy with ESF1.1 and ESF1.2. Simultaneous down-regulation of all 3 genes by RNAi induces embryo abnormalities. {ECO:0000269|PubMed:24723605}.	2007-12-04		90	TRUE	TRUE
1397	A8MQD8	FALSE	187	A8MQD8_ARATH	ER membrane protein complex subunit 4	At5g10780 T30N20.50 T30N20_50	Evidence at protein level	2	unreviewed	Arabidopsis thaliana (Mouse-ear cress)	187				2007-12-04		187	TRUE	TRUE
1398	A8MQE1	FALSE	401	A8MQE1_ARATH	Phospholipase-like protein (PEARLI 4) family protein	PEARLI At4g35110 T12J5.14	Evidence at protein level	1	unreviewed	Arabidopsis thaliana (Mouse-ear cress)	401				2007-12-04		401	TRUE	TRUE
1399	A8MQE3	FALSE	421	A8MQE3_ARATH	Alpha/beta-Hydrolases superfamily protein	At5g25770 F18A17.20 F18A17_20	Evidence at protein level	1	unreviewed	Arabidopsis thaliana (Mouse-ear cress)	421				2007-12-04		421	TRUE	TRUE
1400	A8MQE4	FALSE	120	A8MQE4_ARATH	Egg cell-secreted-like protein (DUF1278)	At2g14378	Evidence at protein level	1	unreviewed	Arabidopsis thaliana (Mouse-ear cress)	120				2007-12-04		120	TRUE	TRUE
1401	A8MQE7	FALSE	101	A8MQE7_ARATH	Bifunctional inhibitor/lipid-transfer protein/seed storage 2S albumin superfamily protein	At2g16592	Predicted	1	unreviewed	Arabidopsis thaliana (Mouse-ear cress)	101				2007-12-04		101	TRUE	TRUE
1402	A8MQF4	FALSE	115	A8MQF4_ARATH	Bifunctional inhibitor/lipid-transfer protein/seed storage 2S albumin superfamily protein	At1g45221	Predicted	1	unreviewed	Arabidopsis thaliana (Mouse-ear cress)	115				2007-12-04		115	TRUE	TRUE
1403	A8MQG6	FALSE	221	A8MQG6_ARATH	Transmembrane protein	At4g03298	Predicted	1	unreviewed	Arabidopsis thaliana (Mouse-ear cress)	221				2007-12-04		221	TRUE	TRUE
1404	A8MQG7	FALSE	352	ASK20_ARATH	SKP1-like protein 20 (AtSK20)	ASK20 At2g45950 F4I18.7	Evidence at transcript level	4	reviewed	Arabidopsis thaliana (Mouse-ear cress)	352	auxin-activated signaling pathway [GO:0009734]; jasmonic acid mediated signaling pathway [GO:0009867]; protein ubiquitination [GO:0016567]; response to auxin [GO:0009733]; response to jasmonic acid [GO:0009753]; ubiquitin-dependent protein catabolic process [GO:0006511]			2007-12-04		352	TRUE	TRUE
1405	A8MQG8	FALSE	448	A8MQG8_ARATH	5'-3' exonuclease family protein	OEX1 At3g52050	Evidence at protein level	1	unreviewed	Arabidopsis thaliana (Mouse-ear cress)	448	DNA replication, Okazaki fragment processing [GO:0033567]	5'-3' exonuclease activity [GO:0008409]; 5'-flap endonuclease activity [GO:0017108]; DNA binding [GO:0003677]; DNA-directed DNA polymerase activity [GO:0003887]		2007-12-04		448	TRUE	TRUE
1406	A8MQH6	FALSE	191	A8MQH6_ARATH	AT1G30475 protein	At1g30475	Evidence at transcript level	1	unreviewed	Arabidopsis thaliana (Mouse-ear cress)	191				2007-12-04		191	TRUE	TRUE
1407	A8MQH8	FALSE	475	A8MQH8_ARATH	Peptide upstream protein	CPUORF47 At5g03190 F15A17.220 F15A17_220	Evidence at protein level	1	unreviewed	Arabidopsis thaliana (Mouse-ear cress)	475	biosynthetic process [GO:0009058]	S-adenosylmethionine-dependent methyltransferase activity [GO:0008757]		2007-12-04		475	TRUE	TRUE
1408	A8MQH9	FALSE	1014	A8MQH9_ARATH	LONGIFOLIA protein	TRM3 TON1 Recruiting Motif 3 At1g18620 F25I16.3 F25I16_3	Evidence at protein level	2	unreviewed	Arabidopsis thaliana (Mouse-ear cress)	1014	regulation of monopolar cell growth [GO:0051513]; unidimensional cell growth [GO:0009826]			2007-12-04		1014	TRUE	TRUE
1409	A8MQI0	FALSE	104	A8MQI0_ARATH	ECA1-like gametogenesis related family protein	At3g01322	Predicted	1	unreviewed	Arabidopsis thaliana (Mouse-ear cress)	104				2007-12-04		104	TRUE	TRUE
1410	A8MQI1	FALSE	115	A8MQI1_ARATH	Inhibitor/lipid-transfer protein/seed storage 2S albumin superfamily protein (DUF784)	At3g30383	Predicted	1	unreviewed	Arabidopsis thaliana (Mouse-ear cress)	115				2007-12-04		115	TRUE	TRUE
1411	A8MQI5	FALSE	81	A8MQI5_ARATH	Plant thionin family protein	At2g20605	Evidence at protein level	1	unreviewed	Arabidopsis thaliana (Mouse-ear cress)	81				2017-04-12		81	TRUE	TRUE
1412	A8MQI6	FALSE	835	A8MQI6_ARATH	GPI-anchored adhesin-like protein, putative (DUF3741)	TRM15 A_IG005I10.23 A_IG005I10_23 TON1 Recruiting Motif 15 At4g00440 F5I10.23 F5I10_23	Evidence at protein level	1	unreviewed	Arabidopsis thaliana (Mouse-ear cress)	835				2007-12-04		835	TRUE	TRUE
1413	A8MQI8	FALSE	89	RLF5_ARATH	Protein RALF-like 5	RALFL5 At1g35467 F12A4	Evidence at transcript level	2	reviewed	Arabidopsis thaliana (Mouse-ear cress)	89	calcium-mediated signaling [GO:0019722]; cell-cell signaling [GO:0007267]; regulation of growth [GO:0040008]	hormone activity [GO:0005179]		2007-12-04		89	TRUE	TRUE
1414	A8MQI9	FALSE	114	A8MQI9_ARATH	ECA1 gametogenesis related family protein	At2g24205	Evidence at protein level	1	unreviewed	Arabidopsis thaliana (Mouse-ear cress)	114				2007-12-04		114	TRUE	TRUE
1415	A8MQJ3	FALSE	77	A8MQJ3_ARATH	Plant thionin family protein	At5g35698	Predicted	1	unreviewed	Arabidopsis thaliana (Mouse-ear cress)	77				2007-12-04		77	TRUE	TRUE
1416	A8MQJ4	FALSE	95	A8MQJ4_ARATH	Transmembrane protein	At1g36078	Predicted	1	unreviewed	Arabidopsis thaliana (Mouse-ear cress)	95				2007-12-04		95	TRUE	TRUE
1417	A8MQK2	FALSE	118	A8MQK2_ARATH	ECA1 gametogenesis related family protein	At5g36370	Predicted	1	unreviewed	Arabidopsis thaliana (Mouse-ear cress)	118				2007-12-04		118	TRUE	TRUE
1418	A8MQK7	FALSE	76	A8MQK7_ARATH	Plant thionin family protein	At1g54775	Predicted	1	unreviewed	Arabidopsis thaliana (Mouse-ear cress)	76				2007-12-04		76	TRUE	TRUE
1419	A8MQK9	FALSE	93	A8MQK9_ARATH	Membrane lipoprotein	At5g58412	Predicted	1	unreviewed	Arabidopsis thaliana (Mouse-ear cress)	93				2017-04-12		93	TRUE	TRUE
1420	A8MQL1	FALSE	1082	TRF1B_ARATH	TNF receptor-associated factor homolog 1b (Protein MUTANT SNC1-ENHANCING 13)	TRAF1B MUSE13 At1g04300 F19P19.26	Evidence at protein level	5	reviewed	Arabidopsis thaliana (Mouse-ear cress)	1082	autophagosome organization [GO:1905037]; innate immune response [GO:0045087]		DISRUPTION PHENOTYPE: No visible phenotype under normal growth conditions, but the double mutant plants traf1a and traf1b, or muse13 and muse14 are extremely dwarf when grown at room temperature. {ECO:0000269|PubMed:26867179}.	2007-12-04		1082	TRUE	TRUE
1421	A8MQL3	FALSE	104	A8MQL3_ARATH	ECA1-like gametogenesis related family protein	At3g01328	Evidence at protein level	1	unreviewed	Arabidopsis thaliana (Mouse-ear cress)	104				2007-12-04		104	TRUE	TRUE
1422	A8MQL5	FALSE	102	A8MQL5_ARATH	Bifunctional inhibitor/lipid-transfer protein/seed storage 2S albumin superfamily protein	At2g16594	Predicted	1	unreviewed	Arabidopsis thaliana (Mouse-ear cress)	102				2007-12-04		102	TRUE	TRUE
1423	A8MQL7	FALSE	72	RLF20_ARATH	Protein RALF-like 20	RALFL20 At2g34825 F19I3	Inferred from homology	2	reviewed	Arabidopsis thaliana (Mouse-ear cress)	72	calcium-mediated signaling [GO:0019722]; cell-cell signaling [GO:0007267]; regulation of growth [GO:0040008]	hormone activity [GO:0005179]		2007-12-04		72	TRUE	TRUE
1424	A8MQM1	FALSE	110	A8MQM1_ARATH	ECA1 gametogenesis related family protein	At3g44428	Predicted	1	unreviewed	Arabidopsis thaliana (Mouse-ear cress)	110				2007-12-04		110	TRUE	TRUE
1425	A8MQM2	FALSE	81	RLF6_ARATH	Protein RALF-like 6	RALFL6 At1g60625 F8A5	Inferred from homology	2	reviewed	Arabidopsis thaliana (Mouse-ear cress)	81	calcium-mediated signaling [GO:0019722]; cell-cell signaling [GO:0007267]; regulation of growth [GO:0040008]	hormone activity [GO:0005179]		2007-12-04		81	TRUE	TRUE
1426	A8MQM7	FALSE	79	RLF15_ARATH	Protein RALF-like 15	RALFL15 At2g22055 T16B14	Inferred from homology	2	reviewed	Arabidopsis thaliana (Mouse-ear cress)	79	calcium-mediated signaling [GO:0019722]; cell-cell signaling [GO:0007267]; regulation of growth [GO:0040008]	hormone activity [GO:0005179]		2007-12-04		79	TRUE	TRUE
1427	A8MQN0	FALSE	89	DF108_ARATH	Defensin-like protein 108 (Low-molecular-weight cysteine-rich protein 51) (Protein LCR51)	LCR51 At2g41997 T3K9	Evidence at transcript level	2	reviewed	Arabidopsis thaliana (Mouse-ear cress)	89	defense response to fungus [GO:0050832]; killing of cells of another organism [GO:0031640]			2007-12-04		89	TRUE	TRUE
1428	A8MQN2	FALSE	616	LNK1_ARATH	Protein LNK1 (Night light-inducible and clock-regulated 1)	LNK1 At5g64170 MHJ24.1	Evidence at protein level	5	reviewed	Arabidopsis thaliana (Mouse-ear cress)	616	circadian regulation of gene expression [GO:0032922]; DNA-templated transcription elongation [GO:0006354]; entrainment of circadian clock [GO:0009649]; regulation of DNA-templated transcription [GO:0006355]	RNA polymerase binding [GO:0070063]; transcription coregulator activity [GO:0003712]	DISRUPTION PHENOTYPE: No differences in hypocotyl length when grown in complete darkness, but longer hypocotyls in plants under continuous white or red light (PubMed:23818596). Lengthened circadian cycle (PubMed:25012192). {ECO:0000269|PubMed:23818596, ECO:0000269|PubMed:25012192}.	2007-12-04		616	TRUE	TRUE
1429	A8MQN4	FALSE	528	A8MQN4_ARATH	Calcineurin-like metallo-phosphoesterase superfamily protein	At1g53710 F22G10.25 F22G10_25	Evidence at protein level	2	unreviewed	Arabidopsis thaliana (Mouse-ear cress)	528	GPI anchor biosynthetic process [GO:0006506]	hydrolase activity [GO:0016787]		2007-12-04		528	TRUE	TRUE
1430	A8MQN6	FALSE	222	A8MQN6_ARATH	PLATZ transcription factor family protein	At2g01818	Predicted	1	unreviewed	Arabidopsis thaliana (Mouse-ear cress)	222		zinc ion binding [GO:0008270]		2007-12-04		222	TRUE	TRUE
1431	A8MQN7	FALSE	134	A8MQN7_ARATH	Threonine-tRNA ligase 2	At3g57320	Evidence at protein level	1	unreviewed	Arabidopsis thaliana (Mouse-ear cress)	134		ligase activity [GO:0016874]		2017-02-15		134	TRUE	TRUE
1432	A8MQP2	FALSE	90	RLF29_ARATH	Protein RALF-like 29	RALFL29 At4g11653 T5C23	Inferred from homology	2	reviewed	Arabidopsis thaliana (Mouse-ear cress)	90	calcium-mediated signaling [GO:0019722]; cell-cell signaling [GO:0007267]; regulation of growth [GO:0040008]	hormone activity [GO:0005179]		2007-12-04		90	TRUE	TRUE
1433	A8MQP7	FALSE	88	ESFL7_ARATH	EMBRYO SURROUNDING FACTOR 1-like protein 7	ESFL7 At2g16225 F7H1	Evidence at transcript level	2	reviewed	Arabidopsis thaliana (Mouse-ear cress)	88	suspensor development [GO:0010098]			2014-09-03		88	TRUE	TRUE
1434	A8MQQ5	FALSE	132	A8MQQ5_ARATH	Uncharacterized protein	At2g27160 F20F1.3 F20F1_3	Predicted	1	unreviewed	Arabidopsis thaliana (Mouse-ear cress)	132				2007-12-04		132	TRUE	TRUE
1435	A8MQR0	FALSE	627	WIT2_ARATH	WPP domain-interacting tail-anchored protein 2	WIT2 At1g68910 T6L1.9	Evidence at protein level	4	reviewed	Arabidopsis thaliana (Mouse-ear cress)	627	regulation of establishment or maintenance of cell polarity regulating cell shape [GO:2000769]	myosin XI tail binding [GO:0080115]		2007-12-04		627	TRUE	TRUE
1436	A8MQR1	FALSE	364	A8MQR1_ARATH	Helicase with zinc finger protein	At3g61700	Evidence at protein level	1	unreviewed	Arabidopsis thaliana (Mouse-ear cress)	364		helicase activity [GO:0004386]		2007-12-04		364	TRUE	TRUE
1437	A8MQR5	FALSE	116	A8MQR5_ARATH	ECA1 gametogenesis related family protein	At3g45245	Predicted	1	unreviewed	Arabidopsis thaliana (Mouse-ear cress)	116				2007-12-04		116	TRUE	TRUE
1438	A8MQR8	FALSE	79	A8MQR8_ARATH	Transmembrane protein	At5g09445	Predicted	1	unreviewed	Arabidopsis thaliana (Mouse-ear cress)	79				2007-12-04		79	TRUE	TRUE
1439	A8MQR9	FALSE	100	A8MQR9_ARATH	Bifunctional inhibitor/lipid-transfer protein/seed storage 2S albumin superfamily protein	At3g11825	Evidence at protein level	1	unreviewed	Arabidopsis thaliana (Mouse-ear cress)	100				2007-12-04		100	TRUE	TRUE
1440	A8MQS5	FALSE	103	SCOP9_ARATH	Serine rich endogenous peptide 9 (AtSCOOP9) (Phytocytokine SCOOP9) (Precursor of serine rich endogenous peptide phytocytokine 9)	PROSCOOP9 SCOOP9 At5g44578 K15C23	Evidence at transcript level	3	reviewed	Arabidopsis thaliana (Mouse-ear cress)	103		LRR domain binding [GO:0030275]; receptor serine/threonine kinase binding [GO:0033612]		2007-12-04		103	TRUE	TRUE
1441	A8MQS6	FALSE	91	A8MQS6_ARATH	Cox19 family protein (CHCH motif)	At1g02160 T6A9.18	Evidence at protein level	1	unreviewed	Arabidopsis thaliana (Mouse-ear cress)	91				2007-12-04		91	TRUE	TRUE
1442	A8MQW1	FALSE	359	A8MQW1_ARATH	ECA1 gametogenesis related family protein	At1g44191	Evidence at protein level	1	unreviewed	Arabidopsis thaliana (Mouse-ear cress)	359				2007-12-04		359	TRUE	TRUE
1443	A8MQW2	FALSE	118	A8MQW2_ARATH	ECA1 gametogenesis related family protein	At5g36520	Predicted	1	unreviewed	Arabidopsis thaliana (Mouse-ear cress)	118				2007-12-04		118	TRUE	TRUE
1444	A8MQW3	FALSE	340	A8MQW3_ARATH	AT2G21270 protein (Ubiquitin fusion degradation 1)	UFD1 ubiquitin fusion degradation 1 At2g21270 F3K23.3 F3K23_3	Evidence at protein level	1	unreviewed	Arabidopsis thaliana (Mouse-ear cress)	340	ubiquitin-dependent protein catabolic process [GO:0006511]			2007-12-04		340	TRUE	TRUE
1445	A8MQW9	FALSE	78	A8MQW9_ARATH	Transmembrane protein	At2g26865	Predicted	1	unreviewed	Arabidopsis thaliana (Mouse-ear cress)	78				2007-12-04		78	TRUE	TRUE
1446	A8MQX3	FALSE	82	ESF12_ARATH	EMBRYO SURROUNDING FACTOR 1.2 (Maternally expressed family protein 1.2) (Maternally expressed gene 1.2)	ESF1.2 MEG1.2 At1g10745 F20B24 T16B5	Evidence at transcript level	4	reviewed	Arabidopsis thaliana (Mouse-ear cress)	82	embryonic axis specification [GO:0000578]; suspensor development [GO:0010098]		DISRUPTION PHENOTYPE: No visible phenotype, due to redundancy with ESF1.1 and ESF1.3. Simultaneous down-regulation of all 3 genes by RNAi induces embryo abnormalities. {ECO:0000269|PubMed:24723605}.	2007-12-04		82	TRUE	TRUE
1447	A8MQX5	FALSE	82	A8MQX5_ARATH	Plant thionin family protein	At3g48208	Evidence at protein level	1	unreviewed	Arabidopsis thaliana (Mouse-ear cress)	82				2017-02-15		82	TRUE	TRUE
1448	A8MQX6	FALSE	115	A8MQX6_ARATH	Bifunctional inhibitor/lipid-transfer protein/seed storage 2S albumin superfamily protein	At4g22513	Inferred from homology	1	unreviewed	Arabidopsis thaliana (Mouse-ear cress)	115				2007-12-04		115	TRUE	TRUE
1449	A8MQX9	FALSE	115	A8MQX9_ARATH	Bifunctional inhibitor/lipid-transfer protein/seed storage 2S albumin superfamily protein	At4g22517	Evidence at protein level	1	unreviewed	Arabidopsis thaliana (Mouse-ear cress)	115				2007-12-04		115	TRUE	TRUE
1450	A8MQY1	FALSE	473	NAC68_ARATH	NAC domain-containing protein 68 (ANAC068) (Protein NAC WITH TRANSMEMBRANE MOTIF 1) (Protein NTM1-like 12)	NAC68 NTL12 NTM1 At4g01540 F11O4.4	Evidence at protein level	5	reviewed	Arabidopsis thaliana (Mouse-ear cress)	473	cytokinin-activated signaling pathway [GO:0009736]; leaf morphogenesis [GO:0009965]; positive regulation of DNA-templated transcription [GO:0045893]; regulation of cell division [GO:0051302]	DNA binding [GO:0003677]; DNA-binding transcription factor activity [GO:0003700]		2007-12-04		473	TRUE	TRUE
1451	A8MQY6	FALSE	118	A8MQY6_ARATH	ECA1 gametogenesis related family protein	At5g36320	Predicted	1	unreviewed	Arabidopsis thaliana (Mouse-ear cress)	118				2007-12-04		118	TRUE	TRUE
1452	A8MQY8	FALSE	77	ESFL9_ARATH	EMBRYO SURROUNDING FACTOR 1-like protein 9	ESFL9 At2g16505 F1P15	Evidence at transcript level	2	reviewed	Arabidopsis thaliana (Mouse-ear cress)	77				2007-12-04		77	TRUE	TRUE
1453	A8MR00	FALSE	72	RLF36_ARATH	Protein RALF-like 36	At2g32885 T21L14	Inferred from homology	2	reviewed	Arabidopsis thaliana (Mouse-ear cress)	72	calcium-mediated signaling [GO:0019722]; regulation of growth [GO:0040008]	hormone activity [GO:0005179]		2007-12-04		72	TRUE	TRUE
1454	A8MR03	FALSE	338	A8MR03_ARATH	Splicing factor YJU2	CWC16B At1g17130 F20D23.18 F20D23_18	Evidence at protein level	2	unreviewed	Arabidopsis thaliana (Mouse-ear cress)	338	generation of catalytic spliceosome for first transesterification step [GO:0000349]; RNA splicing [GO:0008380]	metal ion binding [GO:0046872]		2007-12-04		338	TRUE	TRUE
1455	A8MR08	FALSE	137	A8MR08_ARATH	Transmembrane protein	At1g26762	Predicted	1	unreviewed	Arabidopsis thaliana (Mouse-ear cress)	137				2007-12-04		137	TRUE	TRUE
1456	A8MR15	FALSE	61	A8MR15_ARATH	Defensin-like (DEFL) family protein	At5g39645	Predicted	1	unreviewed	Arabidopsis thaliana (Mouse-ear cress)	61				2007-12-04		61	TRUE	TRUE
1457	A8MR21	FALSE	466	IP5PA_ARATH	Type I inositol polyphosphate 5-phosphatase 10 (At5PTase10) (EC 3.1.3.-)	IP5P10 At5g04980 MUG13.16	Inferred from homology	2	reviewed	Arabidopsis thaliana (Mouse-ear cress)	466	phosphatidylinositol dephosphorylation [GO:0046856]	inositol-polyphosphate 5-phosphatase activity [GO:0004445]		2007-12-04		466	TRUE	TRUE
1458	A8MR22	FALSE	114	A8MR22_ARATH	ECA1 gametogenesis related family protein	At3g45248	Predicted	1	unreviewed	Arabidopsis thaliana (Mouse-ear cress)	114				2007-12-04		114	TRUE	TRUE
1459	A8MR37	FALSE	100	A8MR37_ARATH	Plant thionin family protein	At1g21928	Predicted	1	unreviewed	Arabidopsis thaliana (Mouse-ear cress)	100				2007-12-04		100	TRUE	TRUE
1460	A8MR43	FALSE	81	A8MR43_ARATH	Plant thionin family protein	At5g63085	Evidence at protein level	1	unreviewed	Arabidopsis thaliana (Mouse-ear cress)	81				2007-12-04		81	TRUE	TRUE
1461	A8MR45	FALSE	614	A8MR45_ARATH	NOT2 / NOT3 / NOT5 family	NOT2A Negative on TATA less2a NOT2a At1g07705	Evidence at protein level	2	unreviewed	Arabidopsis thaliana (Mouse-ear cress)	614	regulation of DNA-templated transcription [GO:0006355]			2007-12-04		614	TRUE	TRUE
1462	A8MR46	FALSE	103	GASAD_ARATH	Gibberellin-regulated protein 13 (GAST1 protein homolog 13)	GASA13 At3g10185 F14P13	Inferred from homology	2	reviewed	Arabidopsis thaliana (Mouse-ear cress)	103	gibberellic acid mediated signaling pathway [GO:0009740]			2007-12-04		103	TRUE	TRUE
1463	A8MR54	FALSE	93	A8MR54_ARATH	Beta-1,4-xylosidase	At3g19615	Evidence at protein level	1	unreviewed	Arabidopsis thaliana (Mouse-ear cress)	93				2007-12-04		93	TRUE	TRUE
1464	A8MR59	FALSE	206	A8MR59_ARATH	DUF2996 family protein	NDHV At2g04039 F3L12.11 F3L12_11	Evidence at protein level	2	unreviewed	Arabidopsis thaliana (Mouse-ear cress)	206				2007-12-04		206	TRUE	TRUE
1465	A8MR63	FALSE	96	A8MR63_ARATH	ECA1 gametogenesis related family protein	At3g45252	Predicted	1	unreviewed	Arabidopsis thaliana (Mouse-ear cress)	96				2007-12-04		96	TRUE	TRUE
1466	A8MR65	FALSE	201	FHL_ARATH	Protein FAR-RED-ELONGATED HYPOCOTYL 1-LIKE	FHL At5g02200 T7H20.250	Evidence at protein level	5	reviewed	Arabidopsis thaliana (Mouse-ear cress)	201	maintenance of protein location in nucleus [GO:0051457]; positive regulation of DNA-templated transcription [GO:0045893]; regulatory ncRNA-mediated heterochromatin formation [GO:0031048]; response to blue light [GO:0009637]; response to far red light [GO:0010218]	protein homodimerization activity [GO:0042803]	DISRUPTION PHENOTYPE: Partially blind to far-red (FR). Impaired inhibition of hypocotyl elongation and cotyledons expansion under continuous FR light conditions (PubMed:16045472, PubMed:19482971). In plants lacking FHY1 and FHL, altered phototropism (e.g. phototropic bending) associated with abnormal consitutive cytosolic localization of PHYA (PubMed:17566111, PubMed:22374392). In the double mutant fhl fhy1 several PHYA-dependent phototropic responses are altered (e.g. hypocotyl elongation and cotyledon opening under high-irradiance conditions and seed germination under very-low-fluence conditions), but not for some PHYA-dependent responses such as the abrogation of negative gravitropism in blue light and red-enhanced phototropism (PubMed:17566111). Hyposensitivity to blue light (B) (PubMed:16045472). {ECO:0000269|PubMed:16045472, ECO:0000269|PubMed:17566111, ECO:0000269|PubMed:19482971, ECO:0000269|PubMed:22374392}.	2007-12-04		201	TRUE	TRUE
1467	A8MR68	FALSE	168	A8MR68_ARATH	S-protein homolog	At3g55665	Evidence at protein level	1	unreviewed	Arabidopsis thaliana (Mouse-ear cress)	168	rejection of self pollen [GO:0060320]			2007-12-04		168	TRUE	TRUE
1468	A8MR71	FALSE	119	A8MR71_ARATH	ECA1 gametogenesis related family protein	At5g44495	Predicted	1	unreviewed	Arabidopsis thaliana (Mouse-ear cress)	119				2007-12-04		119	TRUE	TRUE
1469	A8MR74	FALSE	71	A8MR74_ARATH	Transmembrane protein	At2g32785	Predicted	1	unreviewed	Arabidopsis thaliana (Mouse-ear cress)	71				2007-12-04		71	TRUE	TRUE
1470	A8MR80	FALSE	114	A8MR80_ARATH	DNA-directed RNA polymerase subunit beta	At4g30845	Predicted	1	unreviewed	Arabidopsis thaliana (Mouse-ear cress)	114				2007-12-04		114	TRUE	TRUE
1471	A8MR84	FALSE	60	A8MR84_ARATH	Transmembrane protein	At5g05598	Predicted	1	unreviewed	Arabidopsis thaliana (Mouse-ear cress)	60				2007-12-04		60	TRUE	TRUE
1472	A8MR87	FALSE	101	A8MR87_ARATH	Caspase-6 protein	At2g15000 T15J14.4 T15J14_4	Predicted	1	unreviewed	Arabidopsis thaliana (Mouse-ear cress)	101				2007-12-04		101	TRUE	TRUE
1473	A8MR88	FALSE	76	ESFL8_ARATH	EMBRYO SURROUNDING FACTOR 1-like protein 8	ESFL8 At2g16535 F1P15	Evidence at transcript level	2	reviewed	Arabidopsis thaliana (Mouse-ear cress)	76	pollen-stigma interaction [GO:0140301]			2007-12-04		76	TRUE	TRUE
1474	A8MR89	FALSE	154	AEL1_ARATH	Protein AE7-like 1 (MIP18 family protein At3g50845)	AEL1 At3g50845 F18B3	Inferred from homology	2	reviewed	Arabidopsis thaliana (Mouse-ear cress)	154	protein maturation [GO:0051604]			2007-12-04		154	TRUE	TRUE
1475	A8MR90	FALSE	96	A8MR90_ARATH	Bifunctional inhibitor/lipid-transfer protein/seed storage 2S albumin superfamily protein	At3g59455	Evidence at protein level	1	unreviewed	Arabidopsis thaliana (Mouse-ear cress)	96				2007-12-04		96	TRUE	TRUE
1476	A8MR93	FALSE	497	ALG12_ARATH	Dol-P-Man:Man(7)GlcNAc(2)-PP-Dol alpha-1,6-mannosyltransferase (EC 2.4.1.260) (Alpha-1,6-mannosyltransferase ALG12) (Asparagine-linked glycosylation protein 12) (EMS-mutagenized BRI1 suppressor 4)	ALG12 EBS4 At1g02145 T6A9	Evidence at protein level	5	reviewed	Arabidopsis thaliana (Mouse-ear cress)	497	protein N-linked glycosylation [GO:0006487]	dolichyl-P-Man:Man(7)GlcNAc(2)-PP-dolichol alpha-1,6-mannosyltransferase [GO:0052917]		2007-12-04		497	TRUE	TRUE
1477	A8MR94	FALSE	86	A8MR94_ARATH	Plant thionin family protein	At1g58245	Predicted	1	unreviewed	Arabidopsis thaliana (Mouse-ear cress)	86				2007-12-04		86	TRUE	TRUE
1478	A8MR99	FALSE	824	A8MR99_ARATH	Chromosome-partitioning protein, putative (DUF639)	At1g71240 F3I17.11 F3I17_11	Evidence at protein level	1	unreviewed	Arabidopsis thaliana (Mouse-ear cress)	824				2007-12-04		824	TRUE	TRUE
1479	A8MRC1	FALSE	610	A8MRC1_ARATH	Asparagine synthase family protein	At2g03667	Evidence at protein level	1	unreviewed	Arabidopsis thaliana (Mouse-ear cress)	610	asparagine biosynthetic process [GO:0006529]	asparagine synthase (glutamine-hydrolyzing) activity [GO:0004066]		2008-07-01		610	TRUE	TRUE
1480	A8MRC2	FALSE	96	A8MRC2_ARATH	Bifunctional inhibitor/lipid-transfer protein/seed storage 2S albumin superfamily protein	At5g38197	Evidence at protein level	1	unreviewed	Arabidopsis thaliana (Mouse-ear cress)	96	lipid transport [GO:0006869]	lipid binding [GO:0008289]		2007-12-04		96	TRUE	TRUE
1481	A8MRC5	FALSE	118	A8MRC5_ARATH	ECA1 gametogenesis related family protein	At5g36658	Predicted	1	unreviewed	Arabidopsis thaliana (Mouse-ear cress)	118				2007-12-04		118	TRUE	TRUE
1482	A8MRC6	FALSE	90	LUR15_ARATH	Protein LURE 1.5 (AtLURE1.5) (Cysteine-Rich Peptide 810_1.5) (CRP810_1.5) (Defensin-like protein 212)	LURE1.5 CRP810_1.5 At5g43525 K9D7	Evidence at protein level	3	reviewed	Arabidopsis thaliana (Mouse-ear cress)	90				2007-12-04		90	TRUE	TRUE
1483	A8MRC7	FALSE	407	B3GT2_ARATH	Probable beta-1,3-galactosyltransferase 2 (EC 2.4.1.-)	B3GALT2 At1g05170 YUP8H12.22	Evidence at transcript level	3	reviewed	Arabidopsis thaliana (Mouse-ear cress)	407	protein glycosylation [GO:0006486]	hexosyltransferase activity [GO:0016758]		2007-12-04		407	TRUE	TRUE
1484	A8MRC8	FALSE	129	DF200_ARATH	Defensin-like protein 200	At5g59105 K18B18.13 MNC17.23	Evidence at transcript level	2	reviewed	Arabidopsis thaliana (Mouse-ear cress)	129	defense response to fungus [GO:0050832]; killing of cells of another organism [GO:0031640]			2007-12-04		129	TRUE	TRUE
1485	A8MRC9	FALSE	122	A8MRC9_ARATH	Cysteine rich peptide (ECA1 gametogenesis related family protein)	CRP4 cysteine-rich peptide 4 At4g09545	Evidence at protein level	1	unreviewed	Arabidopsis thaliana (Mouse-ear cress)	122				2007-12-04		122	TRUE	TRUE
1486	A8MRD4	FALSE	81	RLF7_ARATH	Protein RALF-like 7	RALFL7 At1g60815 F23C21	Inferred from homology	2	reviewed	Arabidopsis thaliana (Mouse-ear cress)	81	calcium-mediated signaling [GO:0019722]; cell-cell signaling [GO:0007267]; regulation of growth [GO:0040008]	hormone activity [GO:0005179]		2007-12-04		81	TRUE	TRUE
1487	A8MRD6	FALSE	118	A8MRD6_ARATH	ECA1 gametogenesis related family protein	At5g36540	Predicted	1	unreviewed	Arabidopsis thaliana (Mouse-ear cress)	118				2007-12-04		118	TRUE	TRUE
1488	A8MRE2	FALSE	101	A8MRE2_ARATH	ECA1 gametogenesis related family protein	At3g01326	Predicted	1	unreviewed	Arabidopsis thaliana (Mouse-ear cress)	101				2007-12-04		101	TRUE	TRUE
1489	A8MRE3	FALSE	69	A8MRE3_ARATH	Transmembrane protein	At1g22885	Predicted	1	unreviewed	Arabidopsis thaliana (Mouse-ear cress)	69				2007-12-04		69	TRUE	TRUE
1490	A8MRE7	FALSE	88	A8MRE7_ARATH	Transmembrane protein	At1g29418	Predicted	1	unreviewed	Arabidopsis thaliana (Mouse-ear cress)	88				2007-12-04		88	TRUE	TRUE
1491	A8MRE9	FALSE	45	DVL23_ARATH	Small polypeptide DEVIL 23 (Small polypeptide ROTUNDIFOLIA LIKE 13) (Small polypeptide ROT-FOUR-LIKE 13)	DVL23 RTFL13 At3g23635 MDB19	Inferred from homology	2	reviewed	Arabidopsis thaliana (Mouse-ear cress)	45	negative regulation of cell population proliferation [GO:0008285]; shoot system development [GO:0048367]			2017-02-15		45	TRUE	TRUE
1492	A8MRF5	FALSE	118	A8MRF5_ARATH	ECA1 gametogenesis related family protein	At5g36500	Predicted	1	unreviewed	Arabidopsis thaliana (Mouse-ear cress)	118				2007-12-04		118	TRUE	TRUE
1493	A8MRF6	FALSE	111	A8MRF6_ARATH	ECA1 gametogenesis related family protein	At3g45285	Predicted	1	unreviewed	Arabidopsis thaliana (Mouse-ear cress)	111				2007-12-04		111	TRUE	TRUE
1494	A8MRF9	FALSE	105	RLF21_ARATH	Protein RALF-like 21	RALFL21 At3g04735 F7O18	Evidence at transcript level	2	reviewed	Arabidopsis thaliana (Mouse-ear cress)	105	calcium-mediated signaling [GO:0019722]; cell-cell signaling [GO:0007267]; regulation of growth [GO:0040008]	hormone activity [GO:0005179]		2007-12-04		105	TRUE	TRUE
1495	A8MRG2	FALSE	211	A8MRG2_ARATH	Surfeit locus protein 2 (SURF2)	MNF13.9 MNF13_9 At5g40570	Evidence at protein level	1	unreviewed	Arabidopsis thaliana (Mouse-ear cress)	211				2007-12-04		211	TRUE	TRUE
1496	A8MRG8	FALSE	277	A8MRG8_ARATH	Ribonuclease H2 subunit B (Ribonuclease HI subunit B)	At4g20325	Evidence at protein level	2	unreviewed	Arabidopsis thaliana (Mouse-ear cress)	277				2008-07-01		277	TRUE	TRUE
1497	A8MRH6	FALSE	156	A8MRH6_ARATH	ECA1 gametogenesis family protein (DUF784)	At3g29797	Evidence at protein level	1	unreviewed	Arabidopsis thaliana (Mouse-ear cress)	156				2007-12-04		156	TRUE	TRUE
1498	A8MRI0	FALSE	88	ESFL3_ARATH	EMBRYO SURROUNDING FACTOR 1-like protein 3	ESFL3 At1g27135 T7N9	Evidence at transcript level	2	reviewed	Arabidopsis thaliana (Mouse-ear cress)	88	suspensor development [GO:0010098]			2007-12-04		88	TRUE	TRUE
1499	A8MRI2	FALSE	105	A8MRI2_ARATH	ECA1-like gametogenesis related family protein	At3g01327	Evidence at protein level	1	unreviewed	Arabidopsis thaliana (Mouse-ear cress)	105				2007-12-04		105	TRUE	TRUE
1500	A8MRI4	FALSE	99	A8MRI4_ARATH	ECA1 gametogenesis related family protein	At5g36657	Predicted	1	unreviewed	Arabidopsis thaliana (Mouse-ear cress)	99				2007-12-04		99	TRUE	TRUE
1501	A8MRI8	FALSE	95	A8MRI8_ARATH	Bifunctional inhibitor/lipid-transfer protein/seed storage 2S albumin superfamily protein	At4g12825	Predicted	1	unreviewed	Arabidopsis thaliana (Mouse-ear cress)	95	lipid transport [GO:0006869]	lipid binding [GO:0008289]		2007-12-04		95	TRUE	TRUE
1502	A8MRJ4	FALSE	89	A8MRJ4_ARATH	ECA1 gametogenesis related family protein	At2g22145	Predicted	1	unreviewed	Arabidopsis thaliana (Mouse-ear cress)	89				2007-12-04		89	TRUE	TRUE
1503	A8MRJ5	FALSE	87	A8MRJ5_ARATH	Plant thionin family protein	At5g38378	Predicted	1	unreviewed	Arabidopsis thaliana (Mouse-ear cress)	87	response to nematode [GO:0009624]			2007-12-04		87	TRUE	TRUE
1504	A8MRK3	FALSE	79	RLF35_ARATH	Protein RALF-like 35	At1g60913 T7P1	Inferred from homology	2	reviewed	Arabidopsis thaliana (Mouse-ear cress)	79	calcium-mediated signaling [GO:0019722]; regulation of growth [GO:0040008]	hormone activity [GO:0005179]		2007-12-04		79	TRUE	TRUE
1505	A8MRK8	FALSE	318	A8MRK8_ARATH	Alpha/beta-Hydrolases superfamily protein	At1g08310 T23G18.18 T23G18_18	Predicted	1	unreviewed	Arabidopsis thaliana (Mouse-ear cress)	318				2007-12-04		318	TRUE	TRUE
1506	A8MRK9	FALSE	139	A8MRK9_ARATH	RNApolymerase 14 kDa subunit	RPC14 ATRPAC14 ATRPC14 RNA POLYMERASE 14 KDA SUBUNIT RNApolymerase 14 kDa subunit At2g29540 F16P2.8 F16P2_8	Evidence at protein level	2	unreviewed	Arabidopsis thaliana (Mouse-ear cress)	139	DNA-templated transcription [GO:0006351]	protein dimerization activity [GO:0046983]		2007-12-04		139	TRUE	TRUE
1507	A8MRL8	FALSE	92	A8MRL8_ARATH	Plant thionin family protein	At1g35035	Predicted	1	unreviewed	Arabidopsis thaliana (Mouse-ear cress)	92	response to nematode [GO:0009624]			2007-12-04		92	TRUE	TRUE
1508	A8MRM1	FALSE	95	RLF16_ARATH	Protein RALF-like 16	RALFL16 At2g32835 F24L7	Inferred from homology	2	reviewed	Arabidopsis thaliana (Mouse-ear cress)	95	calcium-mediated signaling [GO:0019722]; cell-cell signaling [GO:0007267]; regulation of growth [GO:0040008]	hormone activity [GO:0005179]		2007-12-04		95	TRUE	TRUE
1509	A8MRM3	FALSE	111	A8MRM3_ARATH	ECA1 gametogenesis related family protein	At2g25312	Predicted	1	unreviewed	Arabidopsis thaliana (Mouse-ear cress)	111				2007-12-04		111	TRUE	TRUE
1510	A8MRM4	FALSE	88	A8MRM4_ARATH	Plant thionin family protein	At2g20618	Predicted	1	unreviewed	Arabidopsis thaliana (Mouse-ear cress)	88				2017-04-12		88	TRUE	TRUE
1511	A8MRM7	FALSE	91	A8MRM7_ARATH	Plant thionin family protein	At5g34828	Predicted	1	unreviewed	Arabidopsis thaliana (Mouse-ear cress)	91				2007-12-04		91	TRUE	TRUE
1512	A8MRN0	FALSE	64	A8MRN0_ARATH	Transmembrane protein	At2g32788	Predicted	1	unreviewed	Arabidopsis thaliana (Mouse-ear cress)	64				2007-12-04		64	TRUE	TRUE
1513	A8MRN4	FALSE	250	A8MRN4_ARATH	Tetratricopeptide repeat (TPR)-like superfamily protein	At3g63095	Evidence at protein level	1	unreviewed	Arabidopsis thaliana (Mouse-ear cress)	250				2007-12-04		250	TRUE	TRUE
1514	A8MRP2	FALSE	152	AIGLD_ARATH	AIG2-like protein D (EC 2.3.2.-) (Avirulence-induced gene 2-like protein D) (Putative gamma-glutamylcyclotransferase)	AIG2LD At2g24390 T28I24.12	Evidence at transcript level	3	reviewed	Arabidopsis thaliana (Mouse-ear cress)	152		acyltransferase activity [GO:0016746]		2007-12-04		152	TRUE	TRUE
1515	A8MRP3	FALSE	95	A8MRP3_ARATH	Bifunctional inhibitor/lipid-transfer protein/seed storage 2S albumin superfamily protein	At1g07747	Predicted	1	unreviewed	Arabidopsis thaliana (Mouse-ear cress)	95	lipid transport [GO:0006869]	lipid binding [GO:0008289]		2007-12-04		95	TRUE	TRUE
1516	A8MRP4	FALSE	115	THNL2_ARATH	Thionin-like protein 2	At1g12663 T12C24.19	Inferred from homology	2	reviewed	Arabidopsis thaliana (Mouse-ear cress)	115	defense response [GO:0006952]			2007-12-04		115	TRUE	TRUE
1517	A8MRP6	FALSE	115	A8MRP6_ARATH	Inhibitor/lipid-transfer protein/seed storage 2S albumin superfamily protein (DUF784)	At5g34882	Predicted	1	unreviewed	Arabidopsis thaliana (Mouse-ear cress)	115				2007-12-04		115	TRUE	TRUE
1518	A8MRP7	FALSE	92	A8MRP7_ARATH	Plant thionin family protein	At1g34930	Predicted	1	unreviewed	Arabidopsis thaliana (Mouse-ear cress)	92				2007-12-04		92	TRUE	TRUE
1519	A8MRQ2	FALSE	118	A8MRQ2_ARATH	ECA1 gametogenesis related family protein	At5g36490	Predicted	1	unreviewed	Arabidopsis thaliana (Mouse-ear cress)	118				2007-12-04		118	TRUE	TRUE
1520	A8MRQ3	FALSE	99	A8MRQ3_ARATH	ECA1 gametogenesis related family protein	At5g36659	Evidence at protein level	1	unreviewed	Arabidopsis thaliana (Mouse-ear cress)	99				2007-12-04		99	TRUE	TRUE
1521	A8MRQ5	FALSE	656	A8MRQ5_ARATH	Bifunctional inhibitor/lipid-transfer protein/seed storage 2S albumin superfamily protein	At4g22485	Evidence at protein level	1	unreviewed	Arabidopsis thaliana (Mouse-ear cress)	656				2008-07-01		656	TRUE	TRUE
1522	A8MRQ7	FALSE	105	A8MRQ7_ARATH	ECA1-like gametogenesis related family protein	At3g27425	Predicted	1	unreviewed	Arabidopsis thaliana (Mouse-ear cress)	105				2007-12-04		105	TRUE	TRUE
1523	A8MRU4	FALSE	215	A8MRU4_ARATH	Integral membrane hemolysin-III-like protein	At2g45250 F4L23.24	Evidence at protein level	1	unreviewed	Arabidopsis thaliana (Mouse-ear cress)	215				2007-12-04		215	TRUE	TRUE
1524	A8MRU6	FALSE	92	SOP11_ARATH	Serine rich endogenous peptide 11 (AtSCOOP11) (Phytocytokine SCOOP11) (Precursor of serine rich endogenous peptide phytocytokine 11)	PROSCOOP11 SCOOP11 At5g44582 K15C23	Evidence at transcript level	3	reviewed	Arabidopsis thaliana (Mouse-ear cress)	92		LRR domain binding [GO:0030275]; receptor serine/threonine kinase binding [GO:0033612]		2007-12-04		92	TRUE	TRUE
1525	A8MRV2	FALSE	56	A8MRV2_ARATH	Uncharacterized protein	At1g04778	Predicted	1	unreviewed	Arabidopsis thaliana (Mouse-ear cress)	56				2007-12-04		56	TRUE	TRUE
1526	A8MRV4	FALSE	99	A8MRV4_ARATH	ECA1 gametogenesis related family protein	At3g01331	Predicted	1	unreviewed	Arabidopsis thaliana (Mouse-ear cress)	99				2007-12-04		99	TRUE	TRUE
1527	A8MRV5	FALSE	88	ESFLB_ARATH	EMBRYO SURROUNDING FACTOR 1-like protein 11	ESFL11 At5g50345 MXI22	Evidence at transcript level	2	reviewed	Arabidopsis thaliana (Mouse-ear cress)	88				2007-12-04		88	TRUE	TRUE
1528	A8MRV7	FALSE	152	A8MRV7_ARATH	Extensin-like protein	At3g49270	Evidence at protein level	1	unreviewed	Arabidopsis thaliana (Mouse-ear cress)	152				2007-12-04		152	TRUE	TRUE
1529	A8MRV8	FALSE	111	A8MRV8_ARATH	Carbohydrate-binding X8 domain superfamily protein	MDC12.20 MDC12_20 At5g63230	Predicted	1	unreviewed	Arabidopsis thaliana (Mouse-ear cress)	111				2007-12-04		111	TRUE	TRUE
1530	A8MRV9	FALSE	365	SLAH4_ARATH	S-type anion channel SLAH4 (SLAC1-homolog protein 4)	SLAH4 At1g62262 F19K23	Evidence at transcript level	2	reviewed	Arabidopsis thaliana (Mouse-ear cress)	365	intracellular monoatomic ion homeostasis [GO:0006873]	voltage-gated monoatomic anion channel activity [GO:0008308]		2007-12-04		365	TRUE	TRUE
1531	A8MRX0	FALSE	459	GSOX5_ARATH	Flavin-containing monooxygenase FMO GS-OX5 (EC 1.14.13.237) (Flavin-monooxygenase glucosinolate S-oxygenase 5)	FMOGS-OX5 At1g12140 T28K15.12	Evidence at protein level	5	reviewed	Arabidopsis thaliana (Mouse-ear cress)	459	floral organ morphogenesis [GO:0048444]; glucosinolate biosynthetic process [GO:0019761]; regulation of hormone biosynthetic process [GO:0046885]; regulation of organ growth [GO:0046620]	8-methylthiopropyl glucosinolate S-oxygenase activity [GO:0080107]; flavin adenine dinucleotide binding [GO:0050660]; monooxygenase activity [GO:0004497]; N,N-dimethylaniline monooxygenase activity [GO:0004499]; NADP binding [GO:0050661]	DISRUPTION PHENOTYPE: Increased accumulation of methylthiooctyl glucosinolates in seeds. {ECO:0000269|PubMed:18799661}.	2009-01-20		459	TRUE	TRUE
1532	A8MRX8	FALSE	111	A8MRX8_ARATH	Non-specific lipid-transfer-like protein	At4g28397	Evidence at protein level	1	unreviewed	Arabidopsis thaliana (Mouse-ear cress)	111				2007-12-04		111	TRUE	TRUE
1533	A8MRY4	FALSE	100	A8MRY4_ARATH	Membrane lipoprotein	At5g26673	Predicted	1	unreviewed	Arabidopsis thaliana (Mouse-ear cress)	100				2007-12-04		100	TRUE	TRUE
1534	A8MRY8	FALSE	90	A8MRY8_ARATH	Plant thionin family protein	At1g21835	Predicted	1	unreviewed	Arabidopsis thaliana (Mouse-ear cress)	90	response to nematode [GO:0009624]			2007-12-04		90	TRUE	TRUE
1535	A8MRY9	FALSE	344	UGNT1_ARATH	UDP-N-acetylglucosamine transporter UGNT1 (UDP-GlcNAc transporter 1) (Nucleotide-sugar uncharacterized transporter 3)	UGNT1 At4g32272 F10M6.90	Evidence at protein level	4	reviewed	Arabidopsis thaliana (Mouse-ear cress)	344	UDP-N-acetylglucosamine transmembrane transport [GO:1990569]	nucleotide-sugar transmembrane transporter activity [GO:0005338]	DISRUPTION PHENOTYPE: No visible phenotype under normal growth conditions, but mutant plants have increased levels of high mannose N-glycans, decreased levels of complex N-glycans, and are insensitive to root growth inhibition by salt stress. {ECO:0000269|PubMed:30224661}.	2007-12-04		344	TRUE	TRUE
1536	A8MRZ2	FALSE	322	A8MRZ2_ARATH	CAAX amino terminal protease family protein	At3g26085	Evidence at protein level	1	unreviewed	Arabidopsis thaliana (Mouse-ear cress)	322	CAAX-box protein maturation [GO:0080120]; proteolysis [GO:0006508]	endopeptidase activity [GO:0004175]		2007-12-04		322	TRUE	TRUE
1537	A8MRZ6	FALSE	115	A8MRZ6_ARATH	Egg cell-secreted-like protein (DUF1278)	At5g53742	Predicted	1	unreviewed	Arabidopsis thaliana (Mouse-ear cress)	115				2007-12-04		115	TRUE	TRUE
1538	A8MS05	FALSE	155	A8MS05_ARATH	Oxidative stress 3	At4g26288	Predicted	1	unreviewed	Arabidopsis thaliana (Mouse-ear cress)	155	response to oxidative stress [GO:0006979]			2007-12-04		155	TRUE	TRUE
1539	A8MS09	FALSE	119	DVL24_ARATH	Small polypeptide DEVIL 24 (Small polypeptide ROTUNDIFOLIA LIKE 11) (Small polypeptide ROT-FOUR-LIKE 11)	DVL24 RTFL11 At1g17235 F20D23	Inferred from homology	2	reviewed	Arabidopsis thaliana (Mouse-ear cress)	119	negative regulation of cell population proliferation [GO:0008285]			2007-12-04		119	TRUE	TRUE
1540	A8MS10	FALSE	91	A8MS10_ARATH	Plant thionin family protein	At1g58248	Predicted	1	unreviewed	Arabidopsis thaliana (Mouse-ear cress)	91				2007-12-04		91	TRUE	TRUE
1541	A8MS16	FALSE	115	A8MS16_ARATH	Inhibitor/lipid-transfer protein/seed storage 2S albumin superfamily protein (DUF784)	At5g42567	Evidence at protein level	1	unreviewed	Arabidopsis thaliana (Mouse-ear cress)	115				2007-12-04		115	TRUE	TRUE
1542	A8MS19	FALSE	181	A8MS19_ARATH	Spen paralogue and orthologue SPOC C-terminal domain-containing protein	At3g29639	Predicted	1	unreviewed	Arabidopsis thaliana (Mouse-ear cress)	181				2007-12-04		181	TRUE	TRUE
1543	A8MS20	FALSE	401	FB350_ARATH	F-box protein At2g43440	At2g43440 T1O24.18	Evidence at transcript level	1	reviewed	Arabidopsis thaliana (Mouse-ear cress)	401				2007-12-04		401	TRUE	TRUE
1544	A8MS22	FALSE	101	A8MS22_ARATH	ECA1 gametogenesis related family protein	At5g14995	Predicted	1	unreviewed	Arabidopsis thaliana (Mouse-ear cress)	101				2007-12-04		101	TRUE	TRUE
1545	A8MS25	FALSE	87	A8MS25_ARATH	Plant thionin family protein	At1g34840 At1g34850	Predicted	1	unreviewed	Arabidopsis thaliana (Mouse-ear cress)	87				2007-12-04		87	TRUE	TRUE
1546	A8MS30	FALSE	114	A8MS30_ARATH	ECA1 gametogenesis related family protein	At3g45275	Predicted	1	unreviewed	Arabidopsis thaliana (Mouse-ear cress)	114				2007-12-04		114	TRUE	TRUE
1547	A8MS31	FALSE	106	SCOP7_ARATH	Serine rich endogenous peptide 7 (AtSCOOP7) (Phytocytokine SCOOP7) (Precursor of serine rich endogenous peptide phytocytokine 7)	PROSCOOP7 SCOOP7 At5g44574 K15C23	Evidence at transcript level	4	reviewed	Arabidopsis thaliana (Mouse-ear cress)	106	response to herbivore [GO:0080027]; response to insect [GO:0009625]; response to wounding [GO:0009611]	LRR domain binding [GO:0030275]; receptor serine/threonine kinase binding [GO:0033612]		2007-12-04		106	TRUE	TRUE
1548	A8MS32	FALSE	140	A8MS32_ARATH	AT5G64130 protein (cAMP-regulated phosphoprotein 19-related protein)	MHJ24.11 MHJ24_11 At5g64130	Evidence at protein level	2	unreviewed	Arabidopsis thaliana (Mouse-ear cress)	140				2007-12-04		140	TRUE	TRUE
1549	A8MS38	FALSE	66	A8MS38_ARATH	Plant thionin family protein	At2g20619	Predicted	1	unreviewed	Arabidopsis thaliana (Mouse-ear cress)	66				2007-12-04		66	TRUE	TRUE
1550	A8MS41	FALSE	417	CCR4D_ARATH	Carbon catabolite repressor protein 4 homolog 4 (CCR4 homolog 4) (EC 3.1.13.4) (Protein HESPERIN) (AtHESP) (AtHesperin)	CCR4-4 HESP At1g31500 F27M3_27 T8E3.7	Evidence at protein level	5	reviewed	Arabidopsis thaliana (Mouse-ear cress)	417	nuclear-transcribed mRNA poly(A) tail shortening [GO:0000289]; regulation of circadian rhythm [GO:0042752]; rhythmic process [GO:0048511]	metal ion binding [GO:0046872]; poly(A)-specific ribonuclease activity [GO:0004535]; RNA binding [GO:0003723]; RNA exonuclease activity [GO:0004532]	DISRUPTION PHENOTYPE: No visible phenotype under normal growth conditions. {ECO:0000269|PubMed:26619288}.	2007-12-04		417	TRUE	TRUE
1551	A8MS52	FALSE	118	A8MS52_ARATH	ECA1 gametogenesis related family protein	At5g36662 At5g36739	Evidence at protein level	1	unreviewed	Arabidopsis thaliana (Mouse-ear cress)	118				2011-05-03		118	TRUE	TRUE
1552	A8MS53	FALSE	467	A8MS53_ARATH	Cytochrome P450, family 702, subfamily A, polypeptide 5	CYP702A5 cytochrome P450 family 702 polypeptide 5 subfamily A At4g15393	Evidence at protein level	2	unreviewed	Arabidopsis thaliana (Mouse-ear cress)	467		heme binding [GO:0020037]; iron ion binding [GO:0005506]; monooxygenase activity [GO:0004497]; oxidoreductase activity, acting on paired donors, with incorporation or reduction of molecular oxygen [GO:0016705]		2007-12-04		467	TRUE	TRUE
1553	A8MS59	FALSE	84	A8MS59_ARATH	Plant thionin family protein	At2g20597	Evidence at protein level	1	unreviewed	Arabidopsis thaliana (Mouse-ear cress)	84				2009-10-13		84	TRUE	TRUE
1554	A8MS61	FALSE	118	A8MS61_ARATH	ECA1 gametogenesis related family protein	At5g36550	Predicted	1	unreviewed	Arabidopsis thaliana (Mouse-ear cress)	118				2007-12-04		118	TRUE	TRUE
1555	A8MS68	FALSE	623	PLPD1_ARATH	Dihydrolipoyl dehydrogenase 1, chloroplastic (ptLPD1) (EC 1.8.1.4) (Dihydrolipoamide dehydrogenase 1) (Protein LIPOAMIDE DEHYDROGENASE 1) (Pyruvate dehydrogenase complex E3 subunit 1) (E3-1) (PDC-E3 1)	LPD1 At3g16950 K14A17.6	Evidence at transcript level	5	reviewed	Arabidopsis thaliana (Mouse-ear cress)	623	pyruvate decarboxylation to acetyl-CoA [GO:0006086]; response to arsenic-containing substance [GO:0046685]	dihydrolipoyl dehydrogenase (NADH) activity [GO:0004148]; flavin adenine dinucleotide binding [GO:0050660]	DISRUPTION PHENOTYPE: Arsenate hypersensitivity. {ECO:0000269|PubMed:20488895}.	2007-12-04		623	TRUE	TRUE
1556	A8MS72	FALSE	68	A8MS72_ARATH	RPM1-interacting protein 4 (RIN4) family protein	At4g35655	Evidence at protein level	1	unreviewed	Arabidopsis thaliana (Mouse-ear cress)	68				2007-12-04		68	TRUE	TRUE
1557	A8MS73	FALSE	145	A8MS73_ARATH	RING/U-box superfamily protein	ATL89 At2g44578	Predicted	1	unreviewed	Arabidopsis thaliana (Mouse-ear cress)	145	protein ubiquitination [GO:0016567]	zinc ion binding [GO:0008270]		2007-12-04		145	TRUE	TRUE
1558	A8MS74	FALSE	154	A8MS74_ARATH	Prolamin-like protein (DUF784)	At2g25482	Evidence at protein level	1	unreviewed	Arabidopsis thaliana (Mouse-ear cress)	154				2007-12-04		154	TRUE	TRUE
1559	A8MS76	FALSE	118	A8MS76_ARATH	ECA1 gametogenesis related family protein	At5g36661 At5g36738	Predicted	1	unreviewed	Arabidopsis thaliana (Mouse-ear cress)	118				2011-05-03		118	TRUE	TRUE
1560	A8MS77	FALSE	67	A8MS77_ARATH	Plant thionin family protein	At3g44718	Predicted	1	unreviewed	Arabidopsis thaliana (Mouse-ear cress)	67				2007-12-04		67	TRUE	TRUE
1561	A8MS78	FALSE	127	Y1583_ARATH	Uncharacterized protein At1g05835	At1g05835 T20M3.10	Evidence at transcript level	1	reviewed	Arabidopsis thaliana (Mouse-ear cress)	127				2007-12-04		127	TRUE	TRUE
1562	A8MS80	FALSE	119	A8MS80_ARATH	Cysteine rich peptide (ECA1 gametogenesis related family protein)	At3g42565	Predicted	1	unreviewed	Arabidopsis thaliana (Mouse-ear cress)	119				2007-12-04		119	TRUE	TRUE
1563	A8MS81	FALSE	223	A8MS81_ARATH	Rho GTPase-activating protein	At4g33130 F4I10.60 F4I10_60	Evidence at protein level	1	unreviewed	Arabidopsis thaliana (Mouse-ear cress)	223				2017-04-12		223	TRUE	TRUE
1564	A8MS85	FALSE	1647	SPT61_ARATH	Transcription elongation factor SPT6 homolog (AtSPT6)	SPT6 GTB1 SPT6L At1g65440 T8F5.22	Evidence at protein level	5	reviewed	Arabidopsis thaliana (Mouse-ear cress)	1647	embryo development ending in seed dormancy [GO:0009793]; transcription elongation-coupled chromatin remodeling [GO:0140673]	nucleic acid binding [GO:0003676]; translation elongation factor activity [GO:0003746]	DISRUPTION PHENOTYPE: Embryonic lethality leading to aborted seed development. {ECO:0000269|PubMed:21948524}.	2007-12-04		1647	TRUE	TRUE
1565	A8MSA3	FALSE	118	A8MSA3_ARATH	Plant thionin family protein	At5g63063	Predicted	1	unreviewed	Arabidopsis thaliana (Mouse-ear cress)	118				2017-04-12		118	TRUE	TRUE
1566	A8MSA5	FALSE	74	A8MSA5_ARATH	Plant thionin family protein	At5g63087	Evidence at protein level	1	unreviewed	Arabidopsis thaliana (Mouse-ear cress)	74				2009-10-13		74	TRUE	TRUE
1567	A8MSA6	FALSE	83	ESF11_ARATH	EMBRYO SURROUNDING FACTOR 1.1 (Maternally expressed family protein 1.1) (Maternally expressed gene 1.1)	ESF1.1 MEG1.1 At1g10747 F20B24 T16B5	Evidence at transcript level	4	reviewed	Arabidopsis thaliana (Mouse-ear cress)	83	embryonic axis specification [GO:0000578]; suspensor development [GO:0010098]		DISRUPTION PHENOTYPE: No visible phenotype, due to redundancy with ESF1.2 and ESF1.3. Simultaneous down-regulation of all 3 genes by RNAi induces embryo abnormalities. {ECO:0000269|PubMed:24723605}.	2007-12-04		83	TRUE	TRUE
1568	A8MSB8	FALSE	56	A8MSB8_ARATH	Transmembrane protein, putative (DUF3317)	SSSPTA At1g06515	Evidence at protein level	2	unreviewed	Arabidopsis thaliana (Mouse-ear cress)	56	pollen development [GO:0009555]; positive regulation of serine C-palmitoyltransferase activity [GO:1904222]; regulation of sphingolipid biosynthetic process [GO:0090153]	protein-containing complex binding [GO:0044877]		2008-07-01		56	TRUE	TRUE
1569	A8MSD1	FALSE	112	A8MSD1_ARATH	ECA1 gametogenesis related family protein	At5g60964	Predicted	1	unreviewed	Arabidopsis thaliana (Mouse-ear cress)	112				2007-12-04		112	TRUE	TRUE
1570	A8MSE2	FALSE	116	A8MSE2_ARATH	ECA1 gametogenesis related family protein	At3g45243	Predicted	1	unreviewed	Arabidopsis thaliana (Mouse-ear cress)	116				2007-12-04		116	TRUE	TRUE
1571	A8MSE3	FALSE	276	A8MSE3_ARATH	Protein YIP	At2g39805	Evidence at protein level	2	unreviewed	Arabidopsis thaliana (Mouse-ear cress)	276	vesicle-mediated transport [GO:0016192]	small GTPase binding [GO:0031267]		2007-12-04		276	TRUE	TRUE
1572	A8MSF3	FALSE	89	A8MSF3_ARATH	Thionin-like protein	At1g12665	Predicted	1	unreviewed	Arabidopsis thaliana (Mouse-ear cress)	89	response to nematode [GO:0009624]			2007-12-04		89	TRUE	TRUE
1573	A8MSG2	FALSE	79	A8MSG2_ARATH	Serine/threonine-protein kinase WNK (With No Lysine)-like protein	At5g24352	Predicted	1	unreviewed	Arabidopsis thaliana (Mouse-ear cress)	79		DNA binding [GO:0003677]; DNA-binding transcription factor activity [GO:0003700]; kinase activity [GO:0016301]		2007-12-04		79	TRUE	TRUE
1574	A8R7E6	FALSE	617	CERK1_ARATH	Chitin elicitor receptor kinase 1 (AtCERK1) (EC 2.7.11.1) (LysM domain receptor-like kinase 1) (LysM RLK1) (LysM-containing receptor-like kinase 1)	CERK1 LYK1 RLK1 At3g21630 MIL23.20	Evidence at protein level	5	reviewed	Arabidopsis thaliana (Mouse-ear cress)	617	cell surface pattern recognition receptor signaling pathway [GO:0002752]; cellular response to chitin [GO:0071323]; cellular response to molecule of bacterial origin [GO:0071219]; defense response to bacterium [GO:0042742]; defense response to fungus [GO:0050832]; detection of molecule of fungal origin [GO:0032491]; detection of peptidoglycan [GO:0032499]; innate immune response [GO:0045087]; intracellular signal transduction [GO:0035556]; protein autophosphorylation [GO:0046777]; protein phosphorylation [GO:0006468]; response to chitin [GO:0010200]	ATP binding [GO:0005524]; chitin binding [GO:0008061]; chitosan binding [GO:2001080]; identical protein binding [GO:0042802]; kinase activity [GO:0016301]; protein homodimerization activity [GO:0042803]; protein kinase activity [GO:0004672]; protein serine kinase activity [GO:0106310]; protein serine/threonine kinase activity [GO:0004674]; transmembrane receptor protein kinase activity [GO:0019199]	DISRUPTION PHENOTYPE: Complete loss of response to the chitin elicitor, including loss of MAPK activation, generation of reactive oxygen species, and transcriptional activation. Impaired chitin-mediated resistance against biotic and abiotic stresses such as tolerance to salinity, heavy-metal stresses, and Botrytis cinerea infection. Reduced resistance to incompatible fungi such as Erysiphe cichoracearum and Alternaria brassicicola. Enhanced susceptibility to Pseudomonas syringae pv. tomato DC3000 associated with peptidoglycan insensitivity. Impaired chitin-induced phosphorylation of PBL27 (PubMed:24750441). {ECO:0000269|PubMed:18042724, ECO:0000269|PubMed:18263776, ECO:0000269|PubMed:19816132, ECO:0000269|PubMed:22106285, ECO:0000269|PubMed:22461667, ECO:0000269|PubMed:24750441}.	2008-01-15		617	TRUE	TRUE
1575	A8R7K9	FALSE	790	VP35C_ARATH	Vacuolar protein sorting-associated protein 35C (Vesicle protein sorting 35C)	VPS35C At3g51310 F24M12.350	Evidence at transcript level	5	reviewed	Arabidopsis thaliana (Mouse-ear cress)	790	protein transport [GO:0015031]; retrograde transport, endosome to Golgi [GO:0042147]			2008-01-15		790	TRUE	TRUE
1576	A9JTY4	FALSE	144	POT1C_ARATH	Protection of telomeres protein 1c (AtPOT1c) (Protection of telomeres protein 3)	POT1C At2g04395 T1O3	Evidence at protein level	3	reviewed	Arabidopsis thaliana (Mouse-ear cress)	144	telomere maintenance [GO:0000723]	single-stranded telomeric DNA binding [GO:0043047]	DISRUPTION PHENOTYPE: No visible phenotype under normal growth conditions. {ECO:0000269|PubMed:31134349}.	2012-04-18		144	TRUE	TRUE
1577	A9LLI7	FALSE	870	RP6L2_ARATH	Protein RRP6-like 2 (AtRRP6L2)	RRP6L2 At5g35910 MIK22.22	Evidence at transcript level	5	reviewed	Arabidopsis thaliana (Mouse-ear cress)	870	exonucleolytic trimming to generate mature 3'-end of 5.8S rRNA from tricistronic rRNA transcript (SSU-rRNA, 5.8S rRNA, LSU-rRNA) [GO:0000467]; gene silencing by siRNA-directed DNA methylation [GO:0080188]; polyadenylation-dependent RNA catabolic process [GO:0043633]; rRNA processing [GO:0006364]	3'-5'-RNA exonuclease activity [GO:0000175]; nucleic acid binding [GO:0003676]; nucleotide binding [GO:0000166]	DISRUPTION PHENOTYPE: No visible phenotype under normal growth conditions (PubMed:18285452, PubMed:25211139). The double mutants rrp6l1 and rrp6l2 have a late flowering phenotype (PubMed:25211139). {ECO:0000269|PubMed:18285452, ECO:0000269|PubMed:25211139}.	2008-02-05		870	TRUE	TRUE
1578	A9LLI8	FALSE	892	RP6L3_ARATH	Protein RRP6-like 3 (AtRRP6L3)	RRP6L3 At2g32415	Evidence at transcript level	3	reviewed	Arabidopsis thaliana (Mouse-ear cress)	892	exonucleolytic trimming to generate mature 3'-end of 5.8S rRNA from tricistronic rRNA transcript (SSU-rRNA, 5.8S rRNA, LSU-rRNA) [GO:0000467]	3'-5'-RNA exonuclease activity [GO:0000175]; nucleic acid binding [GO:0003676]; nucleotide binding [GO:0000166]		2008-02-05		892	TRUE	TRUE
1579	A9LNK9	FALSE	631	CPSF_ARATH	30-kDa cleavage and polyadenylation specificity factor 30 (EC 3.1.21.-) (Protein OXIDATIVE STRESS TOLERANT 6) (Zinc finger CCCH domain-containing protein 11) (AtC3H11)	CPSF30 OXT6 At1g30460 F26G16.5 F26G16.6	Evidence at protein level	5	reviewed	Arabidopsis thaliana (Mouse-ear cress)	631	mRNA 3'-end processing [GO:0031124]; plant-type hypersensitive response [GO:0009626]; positive regulation of plant-type hypersensitive response [GO:0034052]; positive regulation of programmed cell death [GO:0043068]; regulation of salicylic acid mediated signaling pathway [GO:2000031]; response to oxidative stress [GO:0006979]; RNA processing [GO:0006396]	calmodulin binding [GO:0005516]; DNA binding [GO:0003677]; endonuclease activity [GO:0004519]; mRNA binding [GO:0003729]; RNA binding [GO:0003723]; RNA endonuclease activity [GO:0004521]; zinc ion binding [GO:0008270]	DISRUPTION PHENOTYPE: In oxt6, small plants, especially at temperatures above 22 degrees Celsius. Enhanced tolerance to oxidative stress associated with elevated constitutive expression of genes that encode proteins containing thioredoxin- and glutaredoxin- related domains (PubMed:18545667). Altered poly(A) site choice (PubMed:18545667, PubMed:23136375). Suppresses cell death in lesion-mimic mutants (e.g. mips1, lsd1, mkk4, cpr5, and cat2). Enhanced sensitivity to virulent Pseudomonas syringae pv tomato DC3000 (Pst) (PubMed:24706550). {ECO:0000269|PubMed:18545667, ECO:0000269|PubMed:23136375, ECO:0000269|PubMed:24706550}.	2008-02-05		631	TRUE	TRUE
1580	A9QM73	FALSE	1059	SMG7_ARATH	Nonsense-mediated mRNA decay factor SMG7 (Protein SMG7) (SMG7 homolog)	SMG7 At5g19400 F7K24	Evidence at protein level	5	reviewed	Arabidopsis thaliana (Mouse-ear cress)	1059	defense response [GO:0006952]; meiotic cell cycle [GO:0051321]; meiotic spindle assembly [GO:0090306]; nuclear-transcribed mRNA catabolic process, nonsense-mediated decay [GO:0000184]; programmed cell death [GO:0012501]; regulation of defense response [GO:0031347]		DISRUPTION PHENOTYPE: Embryonic lethality when homozygous (PubMed:18544632). No spontaneous lesions, but enhanced cell death independent of salicylic acid (SA) biosynthesis or reactive oxygen species (ROS) production during pathogen infection (PubMed:29073135). {ECO:0000269|PubMed:18544632, ECO:0000269|PubMed:29073135}.	2011-05-03		1059	TRUE	TRUE
1581	A9X4U2	FALSE	561	HSDD3_ARATH	3beta-hydroxysteroid-dehydrogenase/decarboxylase isoform 3 (At3BETAHSD/D3) (EC 1.1.1.170) (4alpha-carboxysterol-C3-dehydrogenase/C4-decarboxylase isoform 1-3) (Reticulon-like protein B20) (AtRTNLB20) (Sterol-4-alpha-carboxylate 3-dehydrogenase 3, decarboxylating)	3BETAHSD/D3 RTNLB20 At2g43420 T1O24.16	Evidence at transcript level	3	reviewed	Arabidopsis thaliana (Mouse-ear cress)	561	sterol biosynthetic process [GO:0016126]	3-beta-hydroxysteroid dehydrogenase (NAD+)/C4-decarboxylase activity [GO:0102175]		2009-05-05		561	TRUE	TRUE
1582	B0F481	FALSE	833	BIODA_ARATH	Bifunctional dethiobiotin synthetase/7,8-diamino-pelargonic acid aminotransferase, mitochondrial (Bifunctional BIO3-BIO1 protein) [Includes: Dethiobiotin synthetase (EC 6.3.3.3) (DTB synthetase) (DTBS) (Protein BIOTIN AUXOTROPH 3); 7,8-diamino-pelargonic acid aminotransferase (DAPA AT) (DAPA aminotransferase) (7,8-diaminononanoate synthase) (DANS) (Adenosylmethionine-8-amino-7-oxononanoate aminotransferase) (EC 2.6.1.62) (Diaminopelargonic acid synthase) (Protein BIOTIN AUXOTROPH 1)]	BIO3-BIO1 BIO1 BIO3 At5g57590 MUA2.17/MUA2.18	Evidence at protein level	5	reviewed	Arabidopsis thaliana (Mouse-ear cress)	833	biotin biosynthetic process [GO:0009102]	adenosylmethionine-8-amino-7-oxononanoate transaminase activity [GO:0004015]; ATP binding [GO:0005524]; dethiobiotin synthase activity [GO:0004141]; magnesium ion binding [GO:0000287]; protein homodimerization activity [GO:0042803]; pyridoxal phosphate binding [GO:0030170]	DISRUPTION PHENOTYPE: Arrested embryos at the transition to cotyledon stages of development (PubMed:11779812, PubMed:17993549). Biotin depletion leading to lethality; this phenotype is rescued by exogenous supply of biotin (PubMed:12644697, PubMed:23031218). {ECO:0000269|PubMed:11779812, ECO:0000269|PubMed:12644697, ECO:0000269|PubMed:17993549, ECO:0000269|PubMed:23031218}.	2008-02-26		833	TRUE	TRUE
1583	B0F9L4	FALSE	914	GOGC6_ARATH	Golgin candidate 6 (AtGC6) (Protein MAIGO 4)	GC6 MAG4 At3g27530 MMJ24.8 MMJ24_7	Evidence at protein level	4	reviewed	Arabidopsis thaliana (Mouse-ear cress)	914	post-embryonic development [GO:0009791]; protein exit from endoplasmic reticulum [GO:0032527]; vesicle fusion with Golgi apparatus [GO:0048280]		DISRUPTION PHENOTYPE: Dwarf plants and accumulation of the precursors of the two major storage proteins albumin 2S and globulin 12S in dry seeds. {ECO:0000269|PubMed:20837504}.	2008-09-02		914	TRUE	TRUE
1584	B0F9L7	FALSE	668	GOGC2_ARATH	Golgin candidate 2 (AtGC2)	GC2 At1g18190 T10F20.19 T10O22.16	Evidence at protein level	3	reviewed	Arabidopsis thaliana (Mouse-ear cress)	668	Golgi organization [GO:0007030]			2008-02-26		668	TRUE	TRUE
1585	B0M1H3	FALSE	936	ZIP4L_ARATH	TPR repeat-containing protein ZIP4 (Protein SPO22 homolog) (AtSPO22) (Protein ZIP4 homolog) (AtZIP4)	ZIP4 SPO22 At5g48390 MJE7.2	Evidence at transcript level	4	reviewed	Arabidopsis thaliana (Mouse-ear cress)	936	female meiotic nuclear division [GO:0007143]; homologous chromosome pairing at meiosis [GO:0007129]; male meiotic nuclear division [GO:0007140]; regulation of synaptonemal complex assembly [GO:0090173]; resolution of DNA recombination intermediates [GO:0071139]; resolution of meiotic recombination intermediates [GO:0000712]		DISRUPTION PHENOTYPE: Short siliques and low fertility due to defect in meiosis. {ECO:0000269|PubMed:17530928}.	2008-04-08		936	TRUE	TRUE
1586	B1WCA4	FALSE	112	B1WCA4_ARATH	At2g27775 (PPR containing protein)	At2g27775	Evidence at transcript level	1	unreviewed	Arabidopsis thaliana (Mouse-ear cress)	112				2011-05-03		112	TRUE	TRUE
1587	B1WCA5	FALSE	76	B1WCA5_ARATH	At3g49307 (Expressed protein)	At3g49307	Evidence at transcript level	1	unreviewed	Arabidopsis thaliana (Mouse-ear cress)	76				2011-05-03		76	TRUE	TRUE
1588	B2GVM7	FALSE	250	FLAS2_ARATH	Putative inactive flavonol synthase 2	FLS2 At5g63580 MBK5.4	Uncertain	2	reviewed	Arabidopsis thaliana (Mouse-ear cress)	250	flavonoid biosynthetic process [GO:0009813]	flavonol synthase activity [GO:0045431]; metal ion binding [GO:0046872]		2008-06-10		250	TRUE	TRUE
1589	B2GVM8	FALSE	245	B2GVM8_ARATH	At1g24230 (Paired amphipathic helix (PAH2) superfamily protein)	At1g24230 F3I6.16 F3I6_16	Evidence at transcript level	1	unreviewed	Arabidopsis thaliana (Mouse-ear cress)	245		transcription corepressor activity [GO:0003714]		2008-06-10		245	TRUE	TRUE
1590	B3DN87	FALSE	338	ZDH12_ARATH	Probable protein S-acyltransferase 1 (EC 2.3.1.225) (Probable palmitoyltransferase At3g56920) (Zinc finger DHHC domain-containing protein At3g56920)	PAT01 At3g56920 T8M16_250	Evidence at transcript level	3	reviewed	Arabidopsis thaliana (Mouse-ear cress)	338		protein-cysteine S-palmitoyltransferase activity [GO:0019706]		2008-07-22		338	TRUE	TRUE
1591	B3DNN5	FALSE	543	CDC16_ARATH	Anaphase-promoting complex subunit 6 (Cell division cycle protein 16 homolog) (CDC16 homolog) (Cyclosome subunit 6) (Protein NOMEGA)	APC6 CDC16 At1g78770 F9K20.19	Evidence at transcript level	4	reviewed	Arabidopsis thaliana (Mouse-ear cress)	543	cell division [GO:0051301]; phloem or xylem histogenesis [GO:0010087]; protein ubiquitination [GO:0016567]; regulation of DNA endoreduplication [GO:0032875]		DISRUPTION PHENOTYPE: Gametophytic lethal phenotype. {ECO:0000269|PubMed:14675450}.	2008-07-22		543	TRUE	TRUE
1592	B3DNP3	FALSE	518	B3DNP3_ARATH	At3g27180 (S-adenosyl-L-methionine-dependent methyltransferases superfamily protein)	At3g27180	Evidence at protein level	1	unreviewed	Arabidopsis thaliana (Mouse-ear cress)	518	methylation [GO:0032259]; RNA processing [GO:0006396]	RNA methyltransferase activity [GO:0008173]		2008-07-22		518	TRUE	TRUE
1593	B3GS44	FALSE	165	LRE_ARATH	GPI-anchored protein LORELEI	LRE At4g26466 M3E9	Evidence at protein level	5	reviewed	Arabidopsis thaliana (Mouse-ear cress)	165	double fertilization forming a zygote and endosperm [GO:0009567]; pollen tube guidance [GO:0010183]; pollen tube reception [GO:0010483]; synergid death [GO:0010198]		DISRUPTION PHENOTYPE: Failure of pollen tube arrest and fertilization. Deficient in pollen tube reception by the female gametophyte. {ECO:0000269|PubMed:19028964}.	2008-07-22		165	TRUE	TRUE
1594	B3H426	FALSE	33	B3H426_ARATH	Uncharacterized protein	At2g15029	Predicted	1	unreviewed	Arabidopsis thaliana (Mouse-ear cress)	33				2008-07-22		33	TRUE	TRUE
1595	B3H427	FALSE	30	B3H427_ARATH	Transmembrane protein	At3g28918	Predicted	1	unreviewed	Arabidopsis thaliana (Mouse-ear cress)	30				2008-07-22		30	TRUE	TRUE
1596	B3H428	FALSE	46	B3H428_ARATH	Transmembrane protein	At3g01319	Predicted	1	unreviewed	Arabidopsis thaliana (Mouse-ear cress)	46				2008-07-22		46	TRUE	TRUE
1597	B3H430	FALSE	55	B3H430_ARATH	Transmembrane protein	At2g11778	Predicted	1	unreviewed	Arabidopsis thaliana (Mouse-ear cress)	55				2008-07-22		55	TRUE	TRUE
1598	B3H432	FALSE	66	B3H432_ARATH	Uncharacterized protein	At4g05091	Predicted	1	unreviewed	Arabidopsis thaliana (Mouse-ear cress)	66				2008-07-22		66	TRUE	TRUE
1599	B3H434	FALSE	70	B3H434_ARATH	Transmembrane protein	At4g29103	Predicted	1	unreviewed	Arabidopsis thaliana (Mouse-ear cress)	70				2008-07-22		70	TRUE	TRUE
1600	B3H435	FALSE	45	B3H435_ARATH	Uncharacterized protein	At5g13181	Predicted	1	unreviewed	Arabidopsis thaliana (Mouse-ear cress)	45				2008-07-22		45	TRUE	TRUE
1601	B3H439	FALSE	73	B3H439_ARATH	Uncharacterized protein	At2g11851	Predicted	1	unreviewed	Arabidopsis thaliana (Mouse-ear cress)	73				2008-07-22		73	TRUE	TRUE
1602	B3H440	FALSE	42	B3H440_ARATH	Transmembrane protein	At2g16016	Predicted	1	unreviewed	Arabidopsis thaliana (Mouse-ear cress)	42				2008-07-22		42	TRUE	TRUE
1603	B3H448	FALSE	62	B3H448_ARATH	Transmembrane protein	At2g46308	Predicted	1	unreviewed	Arabidopsis thaliana (Mouse-ear cress)	62				2008-07-22		62	TRUE	TRUE
1604	B3H453	FALSE	132	SPH8_ARATH	S-protein homolog 8	SPH8 At5g38435 MXI10	Evidence at transcript level	2	reviewed	Arabidopsis thaliana (Mouse-ear cress)	132	pollen-pistil interaction [GO:0009875]; rejection of self pollen [GO:0060320]			2008-07-22		132	TRUE	TRUE
1605	B3H464	FALSE	54	B3H464_ARATH	Transmembrane protein	At5g41401	Predicted	1	unreviewed	Arabidopsis thaliana (Mouse-ear cress)	54				2008-07-22		54	TRUE	TRUE
1606	B3H469	FALSE	127	Y4261_ARATH	Putative B3 domain-containing protein At4g12617	At4g12617 T1P17	Inferred from homology	1	reviewed	Arabidopsis thaliana (Mouse-ear cress)	127		DNA binding [GO:0003677]		2008-07-22		127	TRUE	TRUE
1607	B3H473	FALSE	42	B3H473_ARATH	Transmembrane protein	At5g17847	Predicted	1	unreviewed	Arabidopsis thaliana (Mouse-ear cress)	42				2008-07-22		42	TRUE	TRUE
1608	B3H475	FALSE	34	B3H475_ARATH	Uncharacterized protein	At3g25221	Predicted	1	unreviewed	Arabidopsis thaliana (Mouse-ear cress)	34				2008-07-22		34	TRUE	TRUE
1609	B3H479	FALSE	235	B3H479_ARATH	Transmembrane protein	At4g05018	Predicted	1	unreviewed	Arabidopsis thaliana (Mouse-ear cress)	235				2008-07-22		235	TRUE	TRUE
1610	B3H484	FALSE	39	B3H484_ARATH	Uncharacterized protein	At2g01023	Predicted	1	unreviewed	Arabidopsis thaliana (Mouse-ear cress)	39				2008-07-22		39	TRUE	TRUE
1611	B3H489	FALSE	178	B3H489_ARATH	RING/U-box superfamily protein	At4g24204	Predicted	1	unreviewed	Arabidopsis thaliana (Mouse-ear cress)	178		zinc ion binding [GO:0008270]		2008-07-22		178	TRUE	TRUE
1612	B3H491	FALSE	76	B3H491_ARATH	Uncharacterized protein	At5g11416	Predicted	1	unreviewed	Arabidopsis thaliana (Mouse-ear cress)	76				2008-07-22		76	TRUE	TRUE
1613	B3H493	FALSE	65	B3H493_ARATH	Uncharacterized protein	At4g31351	Predicted	1	unreviewed	Arabidopsis thaliana (Mouse-ear cress)	65				2008-07-22		65	TRUE	TRUE
1614	B3H495	FALSE	37	B3H495_ARATH	Uncharacterized protein	At3g01572	Predicted	1	unreviewed	Arabidopsis thaliana (Mouse-ear cress)	37				2008-07-22		37	TRUE	TRUE
1615	B3H498	FALSE	146	B3H498_ARATH	Beta-galactosidase related protein	At2g04378	Predicted	1	unreviewed	Arabidopsis thaliana (Mouse-ear cress)	146				2008-07-22		146	TRUE	TRUE
1616	B3H4A9	FALSE	75	B3H4A9_ARATH	Uncharacterized protein	At4g37682	Predicted	1	unreviewed	Arabidopsis thaliana (Mouse-ear cress)	75				2008-07-22		75	TRUE	TRUE
1617	B3H4B5	FALSE	143	SPH11_ARATH	S-protein homolog 11	SPH11 At2g23148 F21P24 T20D16	Inferred from homology	2	reviewed	Arabidopsis thaliana (Mouse-ear cress)	143	rejection of self pollen [GO:0060320]			2008-07-22		143	TRUE	TRUE
1618	B3H4B7	FALSE	119	B3H4B7_ARATH	Proteinase inhibitor, propeptide	SPI-2 At2g39851	Evidence at protein level	1	unreviewed	Arabidopsis thaliana (Mouse-ear cress)	119				2008-07-22		119	TRUE	TRUE
1619	B3H4C1	FALSE	440	B3H4C1_ARATH	Heparan-alpha-glucosaminide N-acetyltransferase-like protein (DUF1624)	MCA23.24 MCA23_24 At5g47900	Predicted	1	unreviewed	Arabidopsis thaliana (Mouse-ear cress)	440				2008-07-22		440	TRUE	TRUE
1620	B3H4C2	FALSE	109	B3H4C2_ARATH	Phytosulfokine [Cleaved into: Phytosulfokine-alpha (PSK-alpha) (Phytosulfokine-a); Phytosulfokine-beta (PSK-beta) (Phytosulfokine-b)]	At2g22942	Inferred from homology	2	unreviewed	Arabidopsis thaliana (Mouse-ear cress)	109	cell differentiation [GO:0030154]; cell population proliferation [GO:0008283]	growth factor activity [GO:0008083]		2009-10-13		109	TRUE	TRUE
1621	B3H4C6	FALSE	32	B3H4C6_ARATH	Uncharacterized protein	At3g10439	Predicted	1	unreviewed	Arabidopsis thaliana (Mouse-ear cress)	32				2008-07-22		32	TRUE	TRUE
1622	B3H4D2	FALSE	75	B3H4D2_ARATH	Transmembrane protein	At3g03826	Predicted	1	unreviewed	Arabidopsis thaliana (Mouse-ear cress)	75				2008-07-22		75	TRUE	TRUE
1623	B3H4D4	FALSE	33	B3H4D4_ARATH	Uncharacterized protein	At2g01021	Predicted	1	unreviewed	Arabidopsis thaliana (Mouse-ear cress)	33				2008-07-22		33	TRUE	TRUE
1624	B3H4D5	FALSE	57	B3H4D5_ARATH	Transmembrane protein	At2g10557	Predicted	1	unreviewed	Arabidopsis thaliana (Mouse-ear cress)	57				2008-07-22		57	TRUE	TRUE
1625	B3H4E0	FALSE	66	B3H4E0_ARATH	Uncharacterized protein	At1g20875	Predicted	1	unreviewed	Arabidopsis thaliana (Mouse-ear cress)	66				2008-07-22		66	TRUE	TRUE
1626	B3H4E1	FALSE	55	B3H4E1_ARATH	Uncharacterized protein	At3g49551	Predicted	1	unreviewed	Arabidopsis thaliana (Mouse-ear cress)	55				2008-07-22		55	TRUE	TRUE
1627	B3H4E3	FALSE	33	B3H4E3_ARATH	Gag-Pol polyprotein/retrotransposon	At5g29054	Predicted	1	unreviewed	Arabidopsis thaliana (Mouse-ear cress)	33				2008-07-22		33	TRUE	TRUE
1628	B3H4F0	FALSE	89	B3H4F0_ARATH	SAUR-like auxin-responsive protein family	SAUR13 SMALL AUXIN UPREGULATED RNA 13 At4g38825	Inferred from homology	1	unreviewed	Arabidopsis thaliana (Mouse-ear cress)	89	response to auxin [GO:0009733]			2008-07-22		89	TRUE	TRUE
1629	B3H4F1	FALSE	113	SP1L1_ARATH	Protein SPIRAL1-like 1	SP1L1 At1g26355 T1K7.26	Evidence at transcript level	2	reviewed	Arabidopsis thaliana (Mouse-ear cress)	113	cortical microtubule organization [GO:0043622]			2008-07-22		113	TRUE	TRUE
1630	B3H4F2	FALSE	87	B3H4F2_ARATH	Secreted protein	At1g70949	Predicted	1	unreviewed	Arabidopsis thaliana (Mouse-ear cress)	87				2008-07-22		87	TRUE	TRUE
1631	B3H4F4	FALSE	77	B3H4F4_ARATH	Transmembrane protein	At2g38646	Predicted	1	unreviewed	Arabidopsis thaliana (Mouse-ear cress)	77				2008-07-22		77	TRUE	TRUE
1632	B3H4F7	FALSE	50	B3H4F7_ARATH	Uncharacterized protein	At1g35242	Predicted	1	unreviewed	Arabidopsis thaliana (Mouse-ear cress)	50				2008-07-22		50	TRUE	TRUE
1633	B3H4F9	FALSE	37	B3H4F9_ARATH	Uncharacterized protein	At3g25011	Predicted	1	unreviewed	Arabidopsis thaliana (Mouse-ear cress)	37				2008-07-22		37	TRUE	TRUE
1634	B3H4G1	FALSE	202	B3H4G1_ARATH	Calcium-dependent lipid-binding (CaLB domain) family protein	At4g00467	Predicted	1	unreviewed	Arabidopsis thaliana (Mouse-ear cress)	202				2008-07-22		202	TRUE	TRUE
1635	B3H4G7	FALSE	61	B3H4G7_ARATH	Uncharacterized protein	At3g16432	Predicted	1	unreviewed	Arabidopsis thaliana (Mouse-ear cress)	61				2008-07-22		61	TRUE	TRUE
1636	B3H4H0	FALSE	103	B3H4H0_ARATH	Uncharacterized protein	At1g55205	Predicted	1	unreviewed	Arabidopsis thaliana (Mouse-ear cress)	103				2008-07-22		103	TRUE	TRUE
1637	B3H4H1	FALSE	78	B3H4H1_ARATH	Transmembrane protein	At3g03828	Evidence at protein level	1	unreviewed	Arabidopsis thaliana (Mouse-ear cress)	78				2008-07-22		78	TRUE	TRUE
1638	B3H4H6	FALSE	66	B3H4H6_ARATH	Uncharacterized protein	At5g15853	Predicted	1	unreviewed	Arabidopsis thaliana (Mouse-ear cress)	66				2008-07-22		66	TRUE	TRUE
1639	B3H4H8	FALSE	52	B3H4H8_ARATH	Transmembrane protein	At5g18661	Predicted	1	unreviewed	Arabidopsis thaliana (Mouse-ear cress)	52				2008-07-22		52	TRUE	TRUE
1640	B3H4H9	FALSE	299	B3H4H9_ARATH	Uncharacterized protein	At2g28671	Predicted	1	unreviewed	Arabidopsis thaliana (Mouse-ear cress)	299				2008-07-22		299	TRUE	TRUE
1641	B3H4I1	FALSE	737	B3H4I1_ARATH	Calcium-dependent lipid-binding (CaLB domain) family protein	NTMC2T62 NTMC2T6.2 NTMC2TYPE6.2 At3g14590	Evidence at protein level	2	unreviewed	Arabidopsis thaliana (Mouse-ear cress)	737	lipid transport [GO:0006869]	lipid binding [GO:0008289]		2008-07-22		737	TRUE	TRUE
1642	B3H4I2	FALSE	42	B3H4I2_ARATH	Uncharacterized protein	At3g18291	Predicted	1	unreviewed	Arabidopsis thaliana (Mouse-ear cress)	42				2008-07-22		42	TRUE	TRUE
1643	B3H4I5	FALSE	47	B3H4I5_ARATH	Uncharacterized protein	At4g05071	Predicted	1	unreviewed	Arabidopsis thaliana (Mouse-ear cress)	47				2008-07-22		47	TRUE	TRUE
1644	B3H4J5	FALSE	50	B3H4J5_ARATH	Uncharacterized protein	At3g25719	Predicted	1	unreviewed	Arabidopsis thaliana (Mouse-ear cress)	50				2008-07-22		50	TRUE	TRUE
1645	B3H4J6	FALSE	31	B3H4J6_ARATH	Uncharacterized protein	At3g29633	Predicted	1	unreviewed	Arabidopsis thaliana (Mouse-ear cress)	31				2008-07-22		31	TRUE	TRUE
1646	B3H4K2	FALSE	69	B3H4K2_ARATH	DNA binding / DNA topoisomerase type I	At4g26701	Inferred from homology	1	unreviewed	Arabidopsis thaliana (Mouse-ear cress)	69	DNA topological change [GO:0006265]	DNA binding [GO:0003677]; DNA topoisomerase type I (single strand cut, ATP-independent) activity [GO:0003917]		2008-07-22		69	TRUE	TRUE
1647	B3H4K3	FALSE	118	B3H4K3_ARATH	Mediator of RNA polymerase II transcription subunit	At1g15772	Predicted	1	unreviewed	Arabidopsis thaliana (Mouse-ear cress)	118		chromatin DNA binding [GO:0031490]; transcription coactivator activity [GO:0003713]		2017-04-12		118	TRUE	TRUE
1648	B3H4K7	FALSE	589	PPI2_ARATH	Proton pump-interactor 2	PPI2 At3g15340 K7L4.14	Evidence at transcript level	3	reviewed	Arabidopsis thaliana (Mouse-ear cress)	589	regulation of proton transport [GO:0010155]			2008-07-22		589	TRUE	TRUE
1649	B3H4L2	FALSE	47	B3H4L2_ARATH	Uncharacterized protein	At4g16451	Predicted	1	unreviewed	Arabidopsis thaliana (Mouse-ear cress)	47				2008-07-22		47	TRUE	TRUE
1650	B3H4L6	FALSE	74	B3H4L6_ARATH	Transmembrane protein	At5g19151	Evidence at protein level	1	unreviewed	Arabidopsis thaliana (Mouse-ear cress)	74				2008-07-22		74	TRUE	TRUE
1651	B3H4M6	FALSE	44	B3H4M6_ARATH	Uncharacterized protein	At5g12236	Predicted	1	unreviewed	Arabidopsis thaliana (Mouse-ear cress)	44				2008-07-22		44	TRUE	TRUE
1652	B3H4N1	FALSE	54	B3H4N1_ARATH	Uncharacterized protein	At3g15604	Predicted	1	unreviewed	Arabidopsis thaliana (Mouse-ear cress)	54				2008-07-22		54	TRUE	TRUE
1653	B3H4N5	FALSE	197	B3H4N5_ARATH	Plant invertase/pectin methylesterase inhibitor superfamily protein	At1g50325	Evidence at protein level	1	unreviewed	Arabidopsis thaliana (Mouse-ear cress)	197		pectinesterase inhibitor activity [GO:0046910]		2008-07-22		197	TRUE	TRUE
1654	B3H4N6	FALSE	68	B3H4N6_ARATH	Uncharacterized protein	At4g40011	Predicted	1	unreviewed	Arabidopsis thaliana (Mouse-ear cress)	68				2008-07-22		68	TRUE	TRUE
1655	B3H4N8	FALSE	69	B3H4N8_ARATH	Uncharacterized protein	At5g18748	Predicted	1	unreviewed	Arabidopsis thaliana (Mouse-ear cress)	69				2008-07-22		69	TRUE	TRUE
1656	B3H4N9	FALSE	316	B3H4N9_ARATH	AGAMOUS-like 105	AGL105 AGAMOUS-like 105 At5g37415	Predicted	1	unreviewed	Arabidopsis thaliana (Mouse-ear cress)	316		DNA binding [GO:0003677]; protein dimerization activity [GO:0046983]		2008-07-22		316	TRUE	TRUE
1657	B3H4P0	FALSE	296	B3H4P0_ARATH	RNA-binding (RRM/RBD/RNP motifs) family protein	At3g13700	Evidence at protein level	1	unreviewed	Arabidopsis thaliana (Mouse-ear cress)	296		RNA binding [GO:0003723]		2008-07-22		296	TRUE	TRUE
1658	B3H4P1	FALSE	661	PP450_ARATH	Pentatricopeptide repeat-containing protein At5g66631	At5g66631 MSN2	Evidence at transcript level	1	reviewed	Arabidopsis thaliana (Mouse-ear cress)	661				2008-07-22		661	TRUE	TRUE
1659	B3H4Q0	FALSE	86	B3H4Q0_ARATH	Uncharacterized protein	At4g21213	Predicted	1	unreviewed	Arabidopsis thaliana (Mouse-ear cress)	86				2008-07-22		86	TRUE	TRUE
1660	B3H4Q2	FALSE	47	B3H4Q2_ARATH	Uncharacterized protein	At3g19663	Predicted	1	unreviewed	Arabidopsis thaliana (Mouse-ear cress)	47				2008-07-22		47	TRUE	TRUE
1661	B3H4Q4	FALSE	67	B3H4Q4_ARATH	Uncharacterized protein	At2g20921	Predicted	1	unreviewed	Arabidopsis thaliana (Mouse-ear cress)	67				2008-07-22		67	TRUE	TRUE
1662	B3H4Q5	FALSE	59	B3H4Q5_ARATH	Uncharacterized protein	At3g28291	Predicted	1	unreviewed	Arabidopsis thaliana (Mouse-ear cress)	59				2008-07-22		59	TRUE	TRUE
1663	B3H4Q8	FALSE	33	B3H4Q8_ARATH	Transmembrane protein	At3g15548	Predicted	1	unreviewed	Arabidopsis thaliana (Mouse-ear cress)	33				2008-07-22		33	TRUE	TRUE
1664	B3H4R0	FALSE	67	B3H4R0_ARATH	Transmembrane protein	OSR2 At2g41225	Predicted	2	unreviewed	Arabidopsis thaliana (Mouse-ear cress)	67	positive regulation of cell growth [GO:0030307]; regulation of ethylene-activated signaling pathway [GO:0010104]; regulation of response to water deprivation [GO:2000070]			2008-07-22		67	TRUE	TRUE
1665	B3H4R3	FALSE	51	B3H4R3_ARATH	Transmembrane protein	At3g22723	Predicted	1	unreviewed	Arabidopsis thaliana (Mouse-ear cress)	51				2008-07-22		51	TRUE	TRUE
1666	B3H4R4	FALSE	48	B3H4R4_ARATH	Uncharacterized protein	At2g47844	Predicted	1	unreviewed	Arabidopsis thaliana (Mouse-ear cress)	48				2008-07-22		48	TRUE	TRUE
1667	B3H4R7	FALSE	54	B3H4R7_ARATH	Transmembrane protein	At1g35181	Predicted	1	unreviewed	Arabidopsis thaliana (Mouse-ear cress)	54				2008-07-22		54	TRUE	TRUE
1668	B3H4S0	FALSE	136	B3H4S0_ARATH	adenylate kinase (EC 2.7.4.3) (ATP:AMP phosphotransferase)	At3g60961	Inferred from homology	2	unreviewed	Arabidopsis thaliana (Mouse-ear cress)	136		adenylate kinase activity [GO:0004017]; ATP binding [GO:0005524]; hydrolase activity [GO:0016787]		2008-07-22		136	TRUE	TRUE
1669	B3H4S7	FALSE	116	B3H4S7_ARATH	Carbohydrate-binding X8 domain superfamily protein	At4g09466	Evidence at protein level	1	unreviewed	Arabidopsis thaliana (Mouse-ear cress)	116				2008-07-22		116	TRUE	TRUE
1670	B3H4S8	FALSE	159	B3H4S8_ARATH	C2 domain-containing protein	At2g39782	Predicted	1	unreviewed	Arabidopsis thaliana (Mouse-ear cress)	159				2008-07-22		159	TRUE	TRUE
1671	B3H4S9	FALSE	85	B3H4S9_ARATH	Uncharacterized protein	At4g13575	Predicted	1	unreviewed	Arabidopsis thaliana (Mouse-ear cress)	85				2008-07-22		85	TRUE	TRUE
1672	B3H4T3	FALSE	138	B3H4T3_ARATH	Acyl-coenzyme A thioesterase 13 (Hotdog-fold thioesterase superfamily member 2) (Thioesterase superfamily member 2)	At1g52191	Inferred from homology	2	unreviewed	Arabidopsis thaliana (Mouse-ear cress)	138		fatty acyl-CoA hydrolase activity [GO:0047617]		2008-07-22		138	TRUE	TRUE
1673	B3H4T5	FALSE	104	B3H4T5_ARATH	Transmembrane protein	At5g53486	Predicted	1	unreviewed	Arabidopsis thaliana (Mouse-ear cress)	104				2008-07-22		104	TRUE	TRUE
1674	B3H4T7	FALSE	116	B3H4T7_ARATH	Transmembrane protein	At1g63057	Predicted	1	unreviewed	Arabidopsis thaliana (Mouse-ear cress)	116				2008-07-22		116	TRUE	TRUE
1675	B3H4U2	FALSE	38	B3H4U2_ARATH	Transmembrane protein	At1g70944	Predicted	1	unreviewed	Arabidopsis thaliana (Mouse-ear cress)	38				2008-07-22		38	TRUE	TRUE
1676	B3H4U3	FALSE	57	B3H4U3_ARATH	Uncharacterized protein	At2g03822	Predicted	1	unreviewed	Arabidopsis thaliana (Mouse-ear cress)	57				2008-07-22		57	TRUE	TRUE
1677	B3H4U5	FALSE	52	B3H4U5_ARATH	Uncharacterized protein	At3g60328	Predicted	1	unreviewed	Arabidopsis thaliana (Mouse-ear cress)	52				2008-07-22		52	TRUE	TRUE
1678	B3H4U6	FALSE	34	B3H4U6_ARATH	Uncharacterized protein	At4g28068	Predicted	1	unreviewed	Arabidopsis thaliana (Mouse-ear cress)	34				2008-07-22		34	TRUE	TRUE
1679	B3H4U7	FALSE	65	B3H4U7_ARATH	Transmembrane protein	At1g11684	Predicted	1	unreviewed	Arabidopsis thaliana (Mouse-ear cress)	65				2008-07-22		65	TRUE	TRUE
1680	B3H4U8	FALSE	290	B3H4U8_ARATH	Heavy metal transport/detoxification superfamily protein	MFB16.14 MFB16_14 At5g50740	Evidence at protein level	1	unreviewed	Arabidopsis thaliana (Mouse-ear cress)	290		metal ion binding [GO:0046872]		2008-07-22		290	TRUE	TRUE
1681	B3H4U9	FALSE	572	B3H4U9_ARATH	Zinc finger C-x8-C-x5-C-x3-H type family protein	At1g29560 F15D2.14 F15D2_14	Predicted	1	unreviewed	Arabidopsis thaliana (Mouse-ear cress)	572		DNA binding [GO:0003677]; mRNA binding [GO:0003729]; zinc ion binding [GO:0008270]		2008-07-22		572	TRUE	TRUE
1682	B3H4V4	FALSE	79	B3H4V4_ARATH	Defensin-like protein	At1g77525	Evidence at protein level	1	unreviewed	Arabidopsis thaliana (Mouse-ear cress)	79				2008-07-22		79	TRUE	TRUE
1683	B3H4V5	FALSE	69	B3H4V5_ARATH	Uncharacterized protein	At4g21926	Predicted	1	unreviewed	Arabidopsis thaliana (Mouse-ear cress)	69				2008-07-22		69	TRUE	TRUE
1684	B3H4V7	FALSE	51	B3H4V7_ARATH	Uncharacterized protein	At2g22241	Predicted	1	unreviewed	Arabidopsis thaliana (Mouse-ear cress)	51				2008-07-22		51	TRUE	TRUE
1685	B3H4V8	FALSE	37	B3H4V8_ARATH	Uncharacterized protein	At2g31981	Predicted	1	unreviewed	Arabidopsis thaliana (Mouse-ear cress)	37				2008-07-22		37	TRUE	TRUE
1686	B3H4V9	FALSE	98	B3H4V9_ARATH	Uncharacterized protein	At3g04181	Predicted	1	unreviewed	Arabidopsis thaliana (Mouse-ear cress)	98				2008-07-22		98	TRUE	TRUE
1687	B3H4W1	FALSE	61	B3H4W1_ARATH	Uncharacterized protein	At2g13463	Predicted	1	unreviewed	Arabidopsis thaliana (Mouse-ear cress)	61				2008-07-22		61	TRUE	TRUE
1688	B3H4W2	FALSE	31	B3H4W2_ARATH	Uncharacterized protein	At4g01516	Predicted	1	unreviewed	Arabidopsis thaliana (Mouse-ear cress)	31				2008-07-22		31	TRUE	TRUE
1689	B3H4W3	FALSE	33	B3H4W3_ARATH	Uncharacterized protein	At1g74929	Predicted	1	unreviewed	Arabidopsis thaliana (Mouse-ear cress)	33				2008-07-22		33	TRUE	TRUE
1690	B3H4W8	FALSE	62	B3H4W8_ARATH	Uncharacterized protein	At4g07408	Predicted	1	unreviewed	Arabidopsis thaliana (Mouse-ear cress)	62				2008-07-22		62	TRUE	TRUE
1691	B3H4X2	FALSE	118	B3H4X2_ARATH	Uncharacterized protein	At1g61090 T7P1.22	Predicted	1	unreviewed	Arabidopsis thaliana (Mouse-ear cress)	118				2008-07-22		118	TRUE	TRUE
1692	B3H4X6	FALSE	42	B3H4X6_ARATH	Pol polyprotein/retrotransposon	At3g44261	Predicted	1	unreviewed	Arabidopsis thaliana (Mouse-ear cress)	42				2008-07-22		42	TRUE	TRUE
1693	B3H4X7	FALSE	41	B3H4X7_ARATH	Uncharacterized protein	At3g48298	Predicted	1	unreviewed	Arabidopsis thaliana (Mouse-ear cress)	41				2008-07-22		41	TRUE	TRUE
1694	B3H4X8	FALSE	100	TCL2_ARATH	MYB-like transcription factor TCL2 (Protein CAPRICE-like MYB4) (Protein TRICHOMELESS 2)	TCL2 CPL4 At2g30424 T6B20	Evidence at protein level	4	reviewed	Arabidopsis thaliana (Mouse-ear cress)	100	negative regulation of DNA-templated transcription [GO:0045892]; negative regulation of trichome patterning [GO:1900033]; trichome patterning [GO:0048629]	DNA binding [GO:0003677]		2008-07-22		100	TRUE	TRUE
1695	B3H4X9	FALSE	44	B3H4X9_ARATH	Uncharacterized protein	At3g04855	Predicted	1	unreviewed	Arabidopsis thaliana (Mouse-ear cress)	44				2008-07-22		44	TRUE	TRUE
1696	B3H4Y0	FALSE	162	B3H4Y0_ARATH	D-galactoside/L-rhamnose binding SUEL lectin protein	At3g53065	Evidence at protein level	1	unreviewed	Arabidopsis thaliana (Mouse-ear cress)	162		carbohydrate binding [GO:0030246]		2017-02-15		162	TRUE	TRUE
1697	B3H4Y2	FALSE	80	STMP3_ARATH	Secreted transmembrane peptide 3 (Phytocytokine STMP3) (Precursor of secreted transmembrane peptide 3)	STMP3 At1g65484 F5I14	Evidence at transcript level	5	reviewed	Arabidopsis thaliana (Mouse-ear cress)	80	response to ethylene [GO:0009723]; response to salicylic acid [GO:0009751]; response to salt stress [GO:0009651]; response to water deprivation [GO:0009414]	LRR domain binding [GO:0030275]; receptor serine/threonine kinase binding [GO:0033612]		2008-07-22		80	TRUE	TRUE
1698	B3H4Y3	FALSE	255	B3H4Y3_ARATH	Transmembrane protein	At1g67540 F12B7.9 F12B7_9	Evidence at protein level	1	unreviewed	Arabidopsis thaliana (Mouse-ear cress)	255				2008-07-22		255	TRUE	TRUE
1699	B3H4Y5	FALSE	33	B3H4Y5_ARATH	Uncharacterized protein	At2g23834	Predicted	1	unreviewed	Arabidopsis thaliana (Mouse-ear cress)	33				2008-07-22		33	TRUE	TRUE
1700	B3H4Y7	FALSE	51	B3H4Y7_ARATH	Uncharacterized protein	At5g41908	Predicted	1	unreviewed	Arabidopsis thaliana (Mouse-ear cress)	51				2008-07-22		51	TRUE	TRUE
1701	B3H4Y8	FALSE	54	B3H4Y8_ARATH	Uncharacterized protein	At5g15008	Predicted	1	unreviewed	Arabidopsis thaliana (Mouse-ear cress)	54				2008-07-22		54	TRUE	TRUE
1702	B3H4Z0	FALSE	46	B3H4Z0_ARATH	Uncharacterized protein	At3g51644	Predicted	1	unreviewed	Arabidopsis thaliana (Mouse-ear cress)	46				2008-07-22		46	TRUE	TRUE
1703	B3H4Z3	FALSE	37	B3H4Z3_ARATH	Uncharacterized protein	At5g66607	Predicted	1	unreviewed	Arabidopsis thaliana (Mouse-ear cress)	37				2008-07-22		37	TRUE	TRUE
1704	B3H4Z4	FALSE	35	B3H4Z4_ARATH	Uncharacterized protein	At2g14289	Predicted	1	unreviewed	Arabidopsis thaliana (Mouse-ear cress)	35				2008-07-22		35	TRUE	TRUE
1705	B3H4Z7	FALSE	292	B3H4Z7_ARATH	Uncharacterized protein	At4g20095	Predicted	1	unreviewed	Arabidopsis thaliana (Mouse-ear cress)	292				2008-07-22		292	TRUE	TRUE
1706	B3H503	FALSE	32	B3H503_ARATH	Uncharacterized protein	At2g44198	Predicted	1	unreviewed	Arabidopsis thaliana (Mouse-ear cress)	32				2008-07-22		32	TRUE	TRUE
1707	B3H504	FALSE	53	B3H504_ARATH	Uncharacterized protein	At1g76994	Predicted	1	unreviewed	Arabidopsis thaliana (Mouse-ear cress)	53				2008-07-22		53	TRUE	TRUE
1708	B3H511	FALSE	41	B3H511_ARATH	Uncharacterized protein	At4g31355	Predicted	1	unreviewed	Arabidopsis thaliana (Mouse-ear cress)	41				2008-07-22		41	TRUE	TRUE
1709	B3H514	FALSE	40	B3H514_ARATH	Uncharacterized protein	At4g38401	Predicted	1	unreviewed	Arabidopsis thaliana (Mouse-ear cress)	40				2008-07-22		40	TRUE	TRUE
1710	B3H515	FALSE	32	B3H515_ARATH	Uncharacterized protein	At5g20447	Predicted	1	unreviewed	Arabidopsis thaliana (Mouse-ear cress)	32				2008-07-22		32	TRUE	TRUE
1711	B3H516	FALSE	50	B3H516_ARATH	Uncharacterized protein	At1g07901	Predicted	1	unreviewed	Arabidopsis thaliana (Mouse-ear cress)	50				2008-07-22		50	TRUE	TRUE
1712	B3H519	FALSE	45	B3H519_ARATH	Uncharacterized protein	At3g15909	Predicted	1	unreviewed	Arabidopsis thaliana (Mouse-ear cress)	45				2008-07-22		45	TRUE	TRUE
1713	B3H524	FALSE	40	B3H524_ARATH	Transmembrane protein	At3g22436	Predicted	1	unreviewed	Arabidopsis thaliana (Mouse-ear cress)	40				2008-07-22		40	TRUE	TRUE
1714	B3H526	FALSE	53	B3H526_ARATH	Uncharacterized protein	At5g27889	Predicted	1	unreviewed	Arabidopsis thaliana (Mouse-ear cress)	53				2008-07-22		53	TRUE	TRUE
1715	B3H528	FALSE	91	B3H528_ARATH	Transmembrane protein	At3g30222	Predicted	1	unreviewed	Arabidopsis thaliana (Mouse-ear cress)	91				2008-07-22		91	TRUE	TRUE
1716	B3H529	FALSE	39	B3H529_ARATH	Transmembrane protein	At5g61997	Predicted	1	unreviewed	Arabidopsis thaliana (Mouse-ear cress)	39				2008-07-22		39	TRUE	TRUE
1717	B3H532	FALSE	61	B3H532_ARATH	Uncharacterized protein	At2g36854	Predicted	1	unreviewed	Arabidopsis thaliana (Mouse-ear cress)	61				2008-07-22		61	TRUE	TRUE
1718	B3H534	FALSE	58	B3H534_ARATH	Transmembrane protein	At1g72141	Predicted	1	unreviewed	Arabidopsis thaliana (Mouse-ear cress)	58				2008-07-22		58	TRUE	TRUE
1719	B3H543	FALSE	133	B3H543_ARATH	RING/U-box superfamily protein	At1g67856	Predicted	1	unreviewed	Arabidopsis thaliana (Mouse-ear cress)	133		zinc ion binding [GO:0008270]		2008-07-22		133	TRUE	TRUE
1720	B3H544	FALSE	537	B3H544_ARATH	N-lysine methyltransferase	At5g13660 T6I14.6	Evidence at protein level	1	unreviewed	Arabidopsis thaliana (Mouse-ear cress)	537	methylation [GO:0032259]	methyltransferase activity [GO:0008168]		2008-07-22		537	TRUE	TRUE
1721	B3H546	FALSE	43	B3H546_ARATH	Uncharacterized protein	At3g09863	Predicted	1	unreviewed	Arabidopsis thaliana (Mouse-ear cress)	43				2008-07-22		43	TRUE	TRUE
1722	B3H555	FALSE	47	B3H555_ARATH	Uncharacterized protein	At4g30097	Predicted	1	unreviewed	Arabidopsis thaliana (Mouse-ear cress)	47				2008-07-22		47	TRUE	TRUE
1723	B3H562	FALSE	40	B3H562_ARATH	Uncharacterized protein	At5g10336	Predicted	1	unreviewed	Arabidopsis thaliana (Mouse-ear cress)	40				2008-07-22		40	TRUE	TRUE
1724	B3H563	FALSE	56	B3H563_ARATH	Transmembrane protein	At2g43386	Predicted	1	unreviewed	Arabidopsis thaliana (Mouse-ear cress)	56				2008-07-22		56	TRUE	TRUE
1725	B3H566	FALSE	79	B3H566_ARATH	Plant thionin family protein	At1g30972	Predicted	1	unreviewed	Arabidopsis thaliana (Mouse-ear cress)	79				2008-07-22		79	TRUE	TRUE
1726	B3H567	FALSE	30	B3H567_ARATH	Transmembrane protein	At2g05294	Predicted	1	unreviewed	Arabidopsis thaliana (Mouse-ear cress)	30				2008-07-22		30	TRUE	TRUE
1727	B3H572	FALSE	72	B3H572_ARATH	General transcription and DNA repair factor IIH subunit TFB5	At1g62886	Inferred from homology	2	unreviewed	Arabidopsis thaliana (Mouse-ear cress)	72	nucleotide-excision repair [GO:0006289]; transcription initiation at RNA polymerase II promoter [GO:0006367]			2008-07-22		72	TRUE	TRUE
1728	B3H574	FALSE	75	B3H574_ARATH	Uncharacterized protein	At5g44065	Predicted	1	unreviewed	Arabidopsis thaliana (Mouse-ear cress)	75				2008-07-22		75	TRUE	TRUE
1729	B3H587	FALSE	152	LTPG8_ARATH	Non-specific lipid transfer protein GPI-anchored 8 (AtLTPG-8) (Protein LTP-GPI-ANCHORED 8)	LTPG8 At1g73550 F6D5.6 T9L24.29	Evidence at transcript level	3	reviewed	Arabidopsis thaliana (Mouse-ear cress)	152				2008-07-22		152	TRUE	TRUE
1730	B3H590	FALSE	122	B3H590_ARATH	S-protein homolog	At3g27329	Inferred from homology	1	unreviewed	Arabidopsis thaliana (Mouse-ear cress)	122	rejection of self pollen [GO:0060320]			2008-07-22		122	TRUE	TRUE
1731	B3H592	FALSE	121	B3H592_ARATH	Transmembrane protein	At2g18938	Predicted	1	unreviewed	Arabidopsis thaliana (Mouse-ear cress)	121				2008-07-22		121	TRUE	TRUE
1732	B3H593	FALSE	273	B3H593_ARATH	STAY-GREEN-like protein	At4g11911	Inferred from homology	1	unreviewed	Arabidopsis thaliana (Mouse-ear cress)	273				2008-07-22		273	TRUE	TRUE
1733	B3H594	FALSE	246	B3H594_ARATH	F-box/kelch-repeat SKIP6-like protein	At2g14288	Predicted	1	unreviewed	Arabidopsis thaliana (Mouse-ear cress)	246				2008-07-22		246	TRUE	TRUE
1734	B3H595	FALSE	166	B3H595_ARATH	S-protein homolog	At3g55672	Inferred from homology	1	unreviewed	Arabidopsis thaliana (Mouse-ear cress)	166	rejection of self pollen [GO:0060320]			2008-07-22		166	TRUE	TRUE
1735	B3H596	FALSE	42	B3H596_ARATH	Uncharacterized protein	At1g67855 F12A21.1 F12A21_1	Predicted	1	unreviewed	Arabidopsis thaliana (Mouse-ear cress)	42				2008-07-22		42	TRUE	TRUE
1736	B3H599	FALSE	48	B3H599_ARATH	Transmembrane protein	At1g62978	Predicted	1	unreviewed	Arabidopsis thaliana (Mouse-ear cress)	48				2008-07-22		48	TRUE	TRUE
1737	B3H5A3	FALSE	62	B3H5A3_ARATH	Transmembrane protein	At4g03113	Predicted	1	unreviewed	Arabidopsis thaliana (Mouse-ear cress)	62				2008-07-22		62	TRUE	TRUE
1738	B3H5A4	FALSE	66	B3H5A4_ARATH	Uncharacterized protein	At3g63052	Predicted	1	unreviewed	Arabidopsis thaliana (Mouse-ear cress)	66				2008-07-22		66	TRUE	TRUE
1739	B3H5A5	FALSE	137	B3H5A5_ARATH	Uncharacterized protein	At1g24388	Predicted	1	unreviewed	Arabidopsis thaliana (Mouse-ear cress)	137				2008-07-22		137	TRUE	TRUE
1740	B3H5A7	FALSE	35	B3H5A7_ARATH	Transmembrane protein	At3g17261	Predicted	1	unreviewed	Arabidopsis thaliana (Mouse-ear cress)	35				2008-07-22		35	TRUE	TRUE
1741	B3H5A8	FALSE	372	RVE7_ARATH	Protein REVEILLE 7 (Early-phytochrome-responsive 1) (MYB-related transcription factor EPR1)	RVE7 EPR1 At1g18330 F15H18.16	Evidence at transcript level	4	reviewed	Arabidopsis thaliana (Mouse-ear cress)	372	circadian rhythm [GO:0007623]; regulation of DNA-templated transcription [GO:0006355]	DNA binding [GO:0003677]; DNA-binding transcription factor activity [GO:0003700]	DISRUPTION PHENOTYPE: No effect on the regulation of core clock associated genes or on the hypocotyl length. Rve1, rve2 and rve7 triple mutant has no alteration in the period or phase of the clock. {ECO:0000269|PubMed:19805390}.	2008-07-22		372	TRUE	TRUE
1742	B3H5A9	FALSE	101	PCEP6_ARATH	Precursor of CEP6 (PCEP6) [Cleaved into: C-terminally encoded peptide 6.1 (CEP6.1) (CEP6a); C-terminally encoded peptide 6.2 (CEP6.2) (CEP6b)]	CEP6 At5g66816 MUD21	Evidence at protein level	5	reviewed	Arabidopsis thaliana (Mouse-ear cress)	101	cellular response to nitrogen starvation [GO:0006995]; nitrate import [GO:1902025]; regulation of leaf morphogenesis [GO:1901371]; regulation of root development [GO:2000280]; root development [GO:0048364]	hormone activity [GO:0005179]		2008-07-22		101	TRUE	TRUE
1743	B3H5B2	FALSE	48	B3H5B2_ARATH	Uncharacterized protein	At5g66053	Predicted	1	unreviewed	Arabidopsis thaliana (Mouse-ear cress)	48				2008-07-22		48	TRUE	TRUE
1744	B3H5B6	FALSE	34	B3H5B6_ARATH	Transmembrane protein	At3g19035	Predicted	1	unreviewed	Arabidopsis thaliana (Mouse-ear cress)	34				2008-07-22		34	TRUE	TRUE
1745	B3H5B9	FALSE	118	B3H5B9_ARATH	Transmembrane protein	At1g18486	Evidence at protein level	1	unreviewed	Arabidopsis thaliana (Mouse-ear cress)	118				2008-07-22		118	TRUE	TRUE
1746	B3H5C0	FALSE	82	B3H5C0_ARATH	Uncharacterized protein	At1g64561	Predicted	1	unreviewed	Arabidopsis thaliana (Mouse-ear cress)	82				2008-07-22		82	TRUE	TRUE
1747	B3H5C2	FALSE	42	B3H5C2_ARATH	Uncharacterized protein	At3g61117	Predicted	1	unreviewed	Arabidopsis thaliana (Mouse-ear cress)	42				2008-07-22		42	TRUE	TRUE
1748	B3H5C8	FALSE	34	B3H5C8_ARATH	Uncharacterized protein	At3g12835	Predicted	1	unreviewed	Arabidopsis thaliana (Mouse-ear cress)	34				2008-07-22		34	TRUE	TRUE
1749	B3H5C9	FALSE	48	B3H5C9_ARATH	Uncharacterized protein	At1g48912	Predicted	1	unreviewed	Arabidopsis thaliana (Mouse-ear cress)	48				2008-07-22		48	TRUE	TRUE
1750	B3H5D1	FALSE	44	B3H5D1_ARATH	Uncharacterized protein	At5g12043	Predicted	1	unreviewed	Arabidopsis thaliana (Mouse-ear cress)	44				2008-07-22		44	TRUE	TRUE
1751	B3H5D6	FALSE	70	B3H5D6_ARATH	Uncharacterized protein	At2g22426	Predicted	1	unreviewed	Arabidopsis thaliana (Mouse-ear cress)	70				2008-07-22		70	TRUE	TRUE
1752	B3H5E1	FALSE	135	SPH7_ARATH	S-protein homolog 7	SPH7 At5g27238 T21B4	Inferred from homology	2	reviewed	Arabidopsis thaliana (Mouse-ear cress)	135	rejection of self pollen [GO:0060320]			2008-07-22		135	TRUE	TRUE
1753	B3H5E2	FALSE	58	B3H5E2_ARATH	Transmembrane protein	At3g28674	Predicted	1	unreviewed	Arabidopsis thaliana (Mouse-ear cress)	58				2008-07-22		58	TRUE	TRUE
1754	B3H5E5	FALSE	53	B3H5E5_ARATH	Uncharacterized protein	At1g12411	Predicted	1	unreviewed	Arabidopsis thaliana (Mouse-ear cress)	53				2008-07-22		53	TRUE	TRUE
1755	B3H5E6	FALSE	117	B3H5E6_ARATH	Uncharacterized protein	At2g44925	Predicted	1	unreviewed	Arabidopsis thaliana (Mouse-ear cress)	117				2017-04-12		117	TRUE	TRUE
1756	B3H5F0	FALSE	38	B3H5F0_ARATH	Uncharacterized protein	At2g46995	Predicted	1	unreviewed	Arabidopsis thaliana (Mouse-ear cress)	38				2008-07-22		38	TRUE	TRUE
1757	B3H5F1	FALSE	36	B3H5F1_ARATH	Uncharacterized protein	At2g46567	Predicted	1	unreviewed	Arabidopsis thaliana (Mouse-ear cress)	36				2008-07-22		36	TRUE	TRUE
1758	B3H5F2	FALSE	54	B3H5F2_ARATH	Uncharacterized protein	At5g43211	Predicted	1	unreviewed	Arabidopsis thaliana (Mouse-ear cress)	54				2008-07-22		54	TRUE	TRUE
1759	B3H5F3	FALSE	98	B3H5F3_ARATH	Uncharacterized protein	At3g54363	Predicted	1	unreviewed	Arabidopsis thaliana (Mouse-ear cress)	98				2008-07-22		98	TRUE	TRUE
1760	B3H5F5	FALSE	41	B3H5F5_ARATH	Uncharacterized protein	At2g11522	Predicted	1	unreviewed	Arabidopsis thaliana (Mouse-ear cress)	41				2008-07-22		41	TRUE	TRUE
1761	B3H5F7	FALSE	148	B3H5F7_ARATH	S-protein homolog	At5g04047	Evidence at protein level	1	unreviewed	Arabidopsis thaliana (Mouse-ear cress)	148	rejection of self pollen [GO:0060320]			2008-07-22		148	TRUE	TRUE
1762	B3H5F8	FALSE	43	B3H5F8_ARATH	Uncharacterized protein	At2g29452	Predicted	1	unreviewed	Arabidopsis thaliana (Mouse-ear cress)	43				2008-07-22		43	TRUE	TRUE
1763	B3H5G3	FALSE	628	B3H5G3_ARATH	ArfGap/RecO-like zinc finger domain-containing protein	At4g32630 F4D11.170 F4D11_170	Evidence at protein level	1	unreviewed	Arabidopsis thaliana (Mouse-ear cress)	628		GTPase activator activity [GO:0005096]; zinc ion binding [GO:0008270]		2008-07-22		628	TRUE	TRUE
1764	B3H5G4	FALSE	94	B3H5G4_ARATH	Uncharacterized protein	At4g16024	Predicted	1	unreviewed	Arabidopsis thaliana (Mouse-ear cress)	94				2008-07-22		94	TRUE	TRUE
1765	B3H5G5	FALSE	328	B3H5G5_ARATH	GDSL-like Lipase/Acylhydrolase family protein	At1g20135	Inferred from homology	1	unreviewed	Arabidopsis thaliana (Mouse-ear cress)	328	lipid metabolic process [GO:0006629]	lipase activity [GO:0016298]		2009-10-13		328	TRUE	TRUE
1766	B3H5G8	FALSE	433	B3H5G8_ARATH	Phosphatidylinositol N-acetyglucosaminlytransferase subunit P-like protein	TRM33 TON1 Recruiting Motif 33 At1g01695	Predicted	1	unreviewed	Arabidopsis thaliana (Mouse-ear cress)	433				2008-07-22		433	TRUE	TRUE
1767	B3H5H0	FALSE	69	B3H5H0_ARATH	GPI-anchored-like protein (DUF 3339)	At3g27027	Predicted	1	unreviewed	Arabidopsis thaliana (Mouse-ear cress)	69				2008-07-22		69	TRUE	TRUE
1768	B3H5H2	FALSE	57	B3H5H2_ARATH	Uncharacterized protein	At5g44306	Predicted	1	unreviewed	Arabidopsis thaliana (Mouse-ear cress)	57				2008-07-22		57	TRUE	TRUE
1769	B3H5H4	FALSE	128	B3H5H4_ARATH	S-protein homolog	At3g27331	Inferred from homology	1	unreviewed	Arabidopsis thaliana (Mouse-ear cress)	128	rejection of self pollen [GO:0060320]			2008-07-22		128	TRUE	TRUE
1770	B3H5H5	FALSE	37	B3H5H5_ARATH	Obg domain-containing protein	At5g24879	Predicted	1	unreviewed	Arabidopsis thaliana (Mouse-ear cress)	37				2008-07-22		37	TRUE	TRUE
1771	B3H5I2	FALSE	55	B3H5I2_ARATH	Uncharacterized protein	At2g11891	Predicted	1	unreviewed	Arabidopsis thaliana (Mouse-ear cress)	55				2008-07-22		55	TRUE	TRUE
1772	B3H5I3	FALSE	58	B3H5I3_ARATH	Transmembrane protein	At5g04853	Predicted	1	unreviewed	Arabidopsis thaliana (Mouse-ear cress)	58				2008-07-22		58	TRUE	TRUE
1773	B3H5I4	FALSE	41	B3H5I4_ARATH	Uncharacterized protein	At3g10974	Predicted	1	unreviewed	Arabidopsis thaliana (Mouse-ear cress)	41				2008-07-22		41	TRUE	TRUE
1774	B3H5I6	FALSE	54	B3H5I6_ARATH	Membrane lipoprotein	At4g24644	Predicted	1	unreviewed	Arabidopsis thaliana (Mouse-ear cress)	54				2008-07-22		54	TRUE	TRUE
1775	B3H5I7	FALSE	32	B3H5I7_ARATH	Uncharacterized protein	At3g55566	Predicted	1	unreviewed	Arabidopsis thaliana (Mouse-ear cress)	32				2008-07-22		32	TRUE	TRUE
1776	B3H5I9	FALSE	138	B3H5I9_ARATH	Uncharacterized protein	At4g28775	Evidence at protein level	1	unreviewed	Arabidopsis thaliana (Mouse-ear cress)	138				2008-07-22		138	TRUE	TRUE
1777	B3H5J1	FALSE	88	GLV10_ARATH	Protein GOLVEN 10 (CLAVATA3/ESR (CLE)-related protein CLEL7) (CLE-Like protein 7) (Root meristem growth factor 5) (AtRGF5) [Cleaved into: GLV10p]	GLV10 CLEL7 RGF5 At5g51451 MFG13	Evidence at protein level	5	reviewed	Arabidopsis thaliana (Mouse-ear cress)	88	cell differentiation [GO:0030154]; lateral root development [GO:0048527]; positive regulation of cell population proliferation [GO:0008284]; regulation of asymmetric cell division [GO:0009786]; regulation of lateral root development [GO:2000023]; regulation of root meristem growth [GO:0010082]; regulation of root morphogenesis [GO:2000067]; root system development [GO:0022622]	growth factor activity [GO:0008083]		2008-07-22		88	TRUE	TRUE
1778	B3H5J2	FALSE	96	B3H5J2_ARATH	Uncharacterized protein	At1g48953	Predicted	1	unreviewed	Arabidopsis thaliana (Mouse-ear cress)	96				2008-07-22		96	TRUE	TRUE
1779	B3H5J3	FALSE	68	B3H5J3_ARATH	Transmembrane protein	At3g21371	Predicted	1	unreviewed	Arabidopsis thaliana (Mouse-ear cress)	68				2008-07-22		68	TRUE	TRUE
1780	B3H5J4	FALSE	66	B3H5J4_ARATH	Uncharacterized protein	At4g14105	Predicted	1	unreviewed	Arabidopsis thaliana (Mouse-ear cress)	66				2008-07-22		66	TRUE	TRUE
1781	B3H5J5	FALSE	46	B3H5J5_ARATH	Uncharacterized protein	At2g23321	Predicted	1	unreviewed	Arabidopsis thaliana (Mouse-ear cress)	46				2008-07-22		46	TRUE	TRUE
1782	B3H5J8	FALSE	31	B3H5J8_ARATH	Uncharacterized protein	At1g65541	Predicted	1	unreviewed	Arabidopsis thaliana (Mouse-ear cress)	31				2008-07-22		31	TRUE	TRUE
1783	B3H5J9	FALSE	36	B3H5J9_ARATH	Uncharacterized protein	At1g53541	Predicted	1	unreviewed	Arabidopsis thaliana (Mouse-ear cress)	36				2008-07-22		36	TRUE	TRUE
1784	B3H5K0	FALSE	40	B3H5K0_ARATH	Uncharacterized protein	At2g07830	Predicted	1	unreviewed	Arabidopsis thaliana (Mouse-ear cress)	40				2008-07-22		40	TRUE	TRUE
1785	B3H5K1	FALSE	44	B3H5K1_ARATH	Uncharacterized protein	At4g09731	Predicted	1	unreviewed	Arabidopsis thaliana (Mouse-ear cress)	44				2008-07-22		44	TRUE	TRUE
1786	B3H5K3	FALSE	1607														0	FALSE	FALSE
1787	B3H5K9	FALSE	782	NEDD1_ARATH	Protein NEDD1 (Neural precursor cell expressed developmentally down-regulated protein 1 homolog) (Protein GCP-WD)	NEDD1 GCP-WD At5g05970 K18J17.16	Evidence at transcript level	5	reviewed	Arabidopsis thaliana (Mouse-ear cress)	782	cell plate assembly [GO:0000919]; embryo sac development [GO:0009553]; pollen development [GO:0009555]; positive regulation of cytokinesis [GO:0032467]; regulation of microtubule nucleation [GO:0010968]; regulation of mitotic spindle organization [GO:0060236]; regulation of phragmoplast microtubule organization [GO:2000694]	gamma-tubulin complex binding [GO:0140496]	DISRUPTION PHENOTYPE: Lethal when homozygous. Compromised asymmetric mitotic division in dividing microspores resulting in abortion of gametogenesis. {ECO:0000269|PubMed:19383896}.	2008-07-22		782	TRUE	TRUE
1788	B3H5L1	FALSE	197	LOR9_ARATH	Protein LURP-one-related 9	At3g10986 F9F8	Inferred from homology	1	reviewed	Arabidopsis thaliana (Mouse-ear cress)	197				2008-07-22		197	TRUE	TRUE
1789	B3H5L8	FALSE	43	B3H5L8_ARATH	Uncharacterized protein	At2g28426	Predicted	1	unreviewed	Arabidopsis thaliana (Mouse-ear cress)	43				2008-07-22		43	TRUE	TRUE
1790	B3H5M1	FALSE	73	B3H5M1_ARATH	Uncharacterized protein	At5g43695	Predicted	1	unreviewed	Arabidopsis thaliana (Mouse-ear cress)	73				2008-07-22		73	TRUE	TRUE
1791	B3H5M8	FALSE	41	B3H5M8_ARATH	Membrane lipoprotein	At3g61962	Predicted	1	unreviewed	Arabidopsis thaliana (Mouse-ear cress)	41				2008-07-22		41	TRUE	TRUE
1792	B3H5N0	FALSE	42	B3H5N0_ARATH	Transmembrane protein	At3g28193	Predicted	1	unreviewed	Arabidopsis thaliana (Mouse-ear cress)	42				2008-07-22		42	TRUE	TRUE
1793	B3H5N8	FALSE	36	B3H5N8_ARATH	Uncharacterized protein	At2g16019	Predicted	1	unreviewed	Arabidopsis thaliana (Mouse-ear cress)	36				2008-07-22		36	TRUE	TRUE
1794	B3H5P2	FALSE	215	B3H5P2_ARATH	O-acyltransferase WSD1-like protein	At2g43255	Predicted	1	unreviewed	Arabidopsis thaliana (Mouse-ear cress)	215	glycerolipid biosynthetic process [GO:0045017]	O-acyltransferase activity [GO:0008374]		2008-07-22		215	TRUE	TRUE
1795	B3H5P3	FALSE	72	B3H5P3_ARATH	Uncharacterized protein	At3g14981	Predicted	1	unreviewed	Arabidopsis thaliana (Mouse-ear cress)	72				2008-07-22		72	TRUE	TRUE
1796	B3H5P4	FALSE	54	B3H5P4_ARATH	Uncharacterized protein	At3g43291	Predicted	1	unreviewed	Arabidopsis thaliana (Mouse-ear cress)	54				2008-07-22		54	TRUE	TRUE
1797	B3H5P5	FALSE	36	B3H5P5_ARATH	Uncharacterized protein	At2g07684	Predicted	1	unreviewed	Arabidopsis thaliana (Mouse-ear cress)	36				2008-07-22		36	TRUE	TRUE
1798	B3H5Q1	FALSE	521	BGL11_ARATH	Beta-glucosidase 11 (AtBGLU11) (EC 3.2.1.21)	BGLU11 At1g02850 F22D16.15	Evidence at transcript level	3	reviewed	Arabidopsis thaliana (Mouse-ear cress)	521	carbohydrate metabolic process [GO:0005975]	beta-glucosidase activity [GO:0008422]		2009-11-24		521	TRUE	TRUE
1799	B3H5Q2	FALSE	111	GLV8_ARATH	Protein GOLVEN 8 (CLAVATA3/ESR (CLE)-related protein CLEL5) (CLE-Like protein 5) [Cleaved into: GLV8p]	GLV8 CLEL5 At3g02242 F14P3	Evidence at transcript level	4	reviewed	Arabidopsis thaliana (Mouse-ear cress)	111	regulation of asymmetric cell division [GO:0009786]; regulation of lateral root development [GO:2000023]; regulation of root meristem growth [GO:0010082]; regulation of root morphogenesis [GO:2000067]; root hair cell development [GO:0080147]; root hair initiation [GO:0048766]	growth factor activity [GO:0008083]	DISRUPTION PHENOTYPE: Shorter and fewer root hairs. {ECO:0000269|PubMed:23370719}.	2008-07-22		111	TRUE	TRUE
1800	B3H5Q5	FALSE	78	B3H5Q5_ARATH	RRM in demeter (DUF1985)	At4g04957	Predicted	1	unreviewed	Arabidopsis thaliana (Mouse-ear cress)	78	chromosomal 5-methylcytosine DNA demethylation pathway [GO:0141166]	DNA demethylase activity [GO:0035514]; DNA N-glycosylase activity [GO:0019104]; iron-sulfur cluster binding [GO:0051536]		2008-07-22		78	TRUE	TRUE
1801	B3H5Q7	FALSE	65	B3H5Q7_ARATH	Uncharacterized protein	At5g50361	Predicted	1	unreviewed	Arabidopsis thaliana (Mouse-ear cress)	65				2008-07-22		65	TRUE	TRUE
1802	B3H5Q8	FALSE	43	B3H5Q8_ARATH	Uncharacterized protein	At5g04267	Predicted	1	unreviewed	Arabidopsis thaliana (Mouse-ear cress)	43				2008-07-22		43	TRUE	TRUE
1803	B3H5R0	FALSE	451	GLYT8_ARATH	Glycosyltransferase-like At2g41451 (EC 2.4.1.-)	At2g41451 T26J13	Inferred from homology	3	reviewed	Arabidopsis thaliana (Mouse-ear cress)	451	cell differentiation [GO:0030154]; cell division [GO:0051301]; cell wall organization [GO:0071555]; cellulose biosynthetic process [GO:0030244]; response to abscisic acid [GO:0009737]	glycosyltransferase activity [GO:0016757]		2008-07-22		451	TRUE	TRUE
1804	B3H5R2	FALSE	57	B3H5R2_ARATH	Uncharacterized protein	At5g50562	Predicted	1	unreviewed	Arabidopsis thaliana (Mouse-ear cress)	57				2008-07-22		57	TRUE	TRUE
1805	B3H5R5	FALSE	40	B3H5R5_ARATH	Splicing factor 3A subunit	At4g25707	Predicted	1	unreviewed	Arabidopsis thaliana (Mouse-ear cress)	40				2008-07-22		40	TRUE	TRUE
1806	B3H5R8	FALSE	97	SUMO8_ARATH	Putative small ubiquitin-related modifier 8 (AtSUMO8)	SUMO8 SUM8 At5g55856 MWJ3	Evidence at protein level	3	reviewed	Arabidopsis thaliana (Mouse-ear cress)	97				2008-07-22		97	TRUE	TRUE
1807	B3H5S0	FALSE	224	B3H5S0_ARATH	MADS-box transcription factor family protein	At5g27944	Evidence at protein level	1	unreviewed	Arabidopsis thaliana (Mouse-ear cress)	224	positive regulation of transcription by RNA polymerase II [GO:0045944]	cis-regulatory region sequence-specific DNA binding [GO:0000987]; DNA-binding transcription factor activity, RNA polymerase II-specific [GO:0000981]; protein dimerization activity [GO:0046983]		2008-07-22		224	TRUE	TRUE
1808	B3H5S1	FALSE	38	B3H5S1_ARATH	Uncharacterized protein	At3g46086	Predicted	1	unreviewed	Arabidopsis thaliana (Mouse-ear cress)	38				2008-07-22		38	TRUE	TRUE
1809	B3H5S3	FALSE	181	B3H5S3_ARATH	Phosphatidylinositol N-acetylglucosaminyltransferase, GPI19/PIG-P subunit	At2g39445	Evidence at protein level	1	unreviewed	Arabidopsis thaliana (Mouse-ear cress)	181		glycosyltransferase activity [GO:0016757]		2009-10-13		181	TRUE	TRUE
1810	B3H5S8	FALSE	31	B3H5S8_ARATH	Uncharacterized protein	At5g64395	Predicted	1	unreviewed	Arabidopsis thaliana (Mouse-ear cress)	31				2008-07-22		31	TRUE	TRUE
1811	B3H5T0	FALSE	49	B3H5T0_ARATH	Transmembrane protein	At4g24231	Predicted	1	unreviewed	Arabidopsis thaliana (Mouse-ear cress)	49				2008-07-22		49	TRUE	TRUE
1812	B3H5T1	FALSE	47	B3H5T1_ARATH	Transmembrane protein	At1g51823	Predicted	1	unreviewed	Arabidopsis thaliana (Mouse-ear cress)	47				2008-07-22		47	TRUE	TRUE
1813	B3H5T5	FALSE	137	B3H5T5_ARATH	S-protein homolog	At1g28306	Evidence at protein level	1	unreviewed	Arabidopsis thaliana (Mouse-ear cress)	137	rejection of self pollen [GO:0060320]			2008-07-22		137	TRUE	TRUE
1814	B3H5T6	FALSE	110	B3H5T6_ARATH	Carbohydrate-binding X8 domain superfamily protein	At1g66852	Predicted	1	unreviewed	Arabidopsis thaliana (Mouse-ear cress)	110				2008-07-22		110	TRUE	TRUE
1815	B3H5T9	FALSE	72	B3H5T9_ARATH	Transmembrane protein	At5g34829	Predicted	1	unreviewed	Arabidopsis thaliana (Mouse-ear cress)	72				2008-07-22		72	TRUE	TRUE
1816	B3H5U2	FALSE	59	B3H5U2_ARATH	Uncharacterized protein	At2g02026	Predicted	1	unreviewed	Arabidopsis thaliana (Mouse-ear cress)	59				2008-07-22		59	TRUE	TRUE
1817	B3H5U3	FALSE	35	B3H5U3_ARATH	Transmembrane protein	At3g30705	Predicted	1	unreviewed	Arabidopsis thaliana (Mouse-ear cress)	35				2008-07-22		35	TRUE	TRUE
1818	B3H5U4	FALSE	35	B3H5U4_ARATH	Uncharacterized protein	At5g26262	Predicted	1	unreviewed	Arabidopsis thaliana (Mouse-ear cress)	35				2008-07-22		35	TRUE	TRUE
1819	B3H5V2	FALSE	43	B3H5V2_ARATH	Uncharacterized protein	At2g14692	Predicted	1	unreviewed	Arabidopsis thaliana (Mouse-ear cress)	43				2008-07-22		43	TRUE	TRUE
1820	B3H5V7	FALSE	43	B3H5V7_ARATH	Transmembrane protein	At3g48131	Predicted	1	unreviewed	Arabidopsis thaliana (Mouse-ear cress)	43				2008-07-22		43	TRUE	TRUE
1821	B3H5W2	FALSE	46	B3H5W2_ARATH	Uncharacterized protein	At4g02541	Predicted	1	unreviewed	Arabidopsis thaliana (Mouse-ear cress)	46				2008-07-22		46	TRUE	TRUE
1822	B3H5W4	FALSE	274	B3H5W4_ARATH	DUF1997 family protein, putative (DUF1997)	At4g31115	Evidence at protein level	1	unreviewed	Arabidopsis thaliana (Mouse-ear cress)	274				2008-07-22		274	TRUE	TRUE
1823	B3H5W5	FALSE	36	B3H5W5_ARATH	Uncharacterized protein	At3g51642	Predicted	1	unreviewed	Arabidopsis thaliana (Mouse-ear cress)	36				2008-07-22		36	TRUE	TRUE
1824	B3H5W9	FALSE	48	B3H5W9_ARATH	Uncharacterized protein	At5g27247	Predicted	1	unreviewed	Arabidopsis thaliana (Mouse-ear cress)	48				2008-07-22		48	TRUE	TRUE
1825	B3H5X2	FALSE	86	B3H5X2_ARATH	40S ribosomal protein S27	At3g61111	Evidence at protein level	2	unreviewed	Arabidopsis thaliana (Mouse-ear cress)	86	translation [GO:0006412]	structural constituent of ribosome [GO:0003735]; zinc ion binding [GO:0008270]		2008-07-22		86	TRUE	TRUE
1826	B3H5X6	FALSE	201	B3H5X6_ARATH	Chaperone DnaJ-domain superfamily protein	At1g72416	Predicted	1	unreviewed	Arabidopsis thaliana (Mouse-ear cress)	201				2008-07-22		201	TRUE	TRUE
1827	B3H5Y6	FALSE	35	B3H5Y6_ARATH	Uncharacterized protein	At2g11773	Predicted	1	unreviewed	Arabidopsis thaliana (Mouse-ear cress)	35				2008-07-22		35	TRUE	TRUE
1828	B3H5Z0	FALSE	53	B3H5Z0_ARATH	Uncharacterized protein	At3g61571	Predicted	1	unreviewed	Arabidopsis thaliana (Mouse-ear cress)	53				2008-07-22		53	TRUE	TRUE
1829	B3H5Z1	FALSE	64	B3H5Z1_ARATH	Transmembrane protein	At1g36942	Predicted	1	unreviewed	Arabidopsis thaliana (Mouse-ear cress)	64				2008-07-22		64	TRUE	TRUE
1830	B3H5Z6	FALSE	47	B3H5Z6_ARATH	Transmembrane protein	At2g23118	Predicted	1	unreviewed	Arabidopsis thaliana (Mouse-ear cress)	47				2008-07-22		47	TRUE	TRUE
1831	B3H600	FALSE	60	B3H600_ARATH	Transmembrane protein	At2g29654	Predicted	1	unreviewed	Arabidopsis thaliana (Mouse-ear cress)	60				2008-07-22		60	TRUE	TRUE
1832	B3H601	FALSE	37	B3H601_ARATH	Transmembrane protein	At4g01703	Predicted	1	unreviewed	Arabidopsis thaliana (Mouse-ear cress)	37				2008-07-22		37	TRUE	TRUE
1833	B3H603	FALSE	34	B3H603_ARATH	Uncharacterized protein	At2g41082	Predicted	1	unreviewed	Arabidopsis thaliana (Mouse-ear cress)	34				2008-07-22		34	TRUE	TRUE
1834	B3H608	FALSE	40	B3H608_ARATH	Uncharacterized protein	At2g29679	Predicted	1	unreviewed	Arabidopsis thaliana (Mouse-ear cress)	40				2008-07-22		40	TRUE	TRUE
1835	B3H610	FALSE	30	B3H610_ARATH	Uncharacterized protein	At1g21738	Predicted	1	unreviewed	Arabidopsis thaliana (Mouse-ear cress)	30				2008-07-22		30	TRUE	TRUE
1836	B3H612	FALSE	62	B3H612_ARATH	Transposase-associated domain protein	At2g06667	Predicted	1	unreviewed	Arabidopsis thaliana (Mouse-ear cress)	62				2008-07-22		62	TRUE	TRUE
1837	B3H613	FALSE	55	B3H613_ARATH	Uncharacterized protein	At3g26147	Predicted	1	unreviewed	Arabidopsis thaliana (Mouse-ear cress)	55				2008-07-22		55	TRUE	TRUE
1838	B3H614	FALSE	46	B3H614_ARATH	Transmembrane protein	At4g08406	Predicted	1	unreviewed	Arabidopsis thaliana (Mouse-ear cress)	46				2008-07-22		46	TRUE	TRUE
1839	B3H615	FALSE	262	ING2_ARATH	PHD finger protein ING2 (Protein INHIBITOR OF GROWTH 2) (Protein AtING2)	ING2 At1g54390 F20D21.22	Evidence at protein level	4	reviewed	Arabidopsis thaliana (Mouse-ear cress)	262		histone H3K4me3 reader activity [GO:0140002]; zinc ion binding [GO:0008270]		2011-05-03		262	TRUE	TRUE
1840	B3H617	FALSE	53	B3H617_ARATH	Uncharacterized protein	At3g04184	Predicted	1	unreviewed	Arabidopsis thaliana (Mouse-ear cress)	53				2008-07-22		53	TRUE	TRUE
1841	B3H619	FALSE	33	B3H619_ARATH	Uncharacterized protein	At2g01667	Predicted	1	unreviewed	Arabidopsis thaliana (Mouse-ear cress)	33				2008-07-22		33	TRUE	TRUE
1842	B3H624	FALSE	55	B3H624_ARATH	Uncharacterized protein	At3g16117	Predicted	1	unreviewed	Arabidopsis thaliana (Mouse-ear cress)	55				2008-07-22		55	TRUE	TRUE
1843	B3H628	FALSE	75	B3H628_ARATH	Uncharacterized protein	At4g37483	Predicted	1	unreviewed	Arabidopsis thaliana (Mouse-ear cress)	75				2008-07-22		75	TRUE	TRUE
1844	B3H633	FALSE	47	B3H633_ARATH	Uncharacterized protein	At1g70209	Predicted	1	unreviewed	Arabidopsis thaliana (Mouse-ear cress)	47				2008-07-22		47	TRUE	TRUE
1845	B3H634	FALSE	50	B3H634_ARATH	Uncharacterized protein	At3g19274	Predicted	1	unreviewed	Arabidopsis thaliana (Mouse-ear cress)	50				2008-07-22		50	TRUE	TRUE
1846	B3H635	FALSE	51	B3H635_ARATH	Uncharacterized protein	At2g20784	Predicted	1	unreviewed	Arabidopsis thaliana (Mouse-ear cress)	51				2008-07-22		51	TRUE	TRUE
1847	B3H638	FALSE	46	B3H638_ARATH	Uncharacterized protein	At5g41109	Predicted	1	unreviewed	Arabidopsis thaliana (Mouse-ear cress)	46				2008-07-22		46	TRUE	TRUE
1848	B3H640	FALSE	81	B3H640_ARATH	Transmembrane protein	At2g04622	Predicted	1	unreviewed	Arabidopsis thaliana (Mouse-ear cress)	81				2008-07-22		81	TRUE	TRUE
1849	B3H641	FALSE	239	B3H641_ARATH	DNA binding protein	At4g21895	Evidence at protein level	1	unreviewed	Arabidopsis thaliana (Mouse-ear cress)	239				2008-07-22		239	TRUE	TRUE
1850	B3H642	FALSE	104	B3H642_ARATH	Transmembrane protein	At2g35658	Evidence at protein level	1	unreviewed	Arabidopsis thaliana (Mouse-ear cress)	104				2008-07-22		104	TRUE	TRUE
1851	B3H644	FALSE	37	B3H644_ARATH	Uncharacterized protein	At5g62998	Predicted	1	unreviewed	Arabidopsis thaliana (Mouse-ear cress)	37				2008-07-22		37	TRUE	TRUE
1852	B3H645	FALSE	52	B3H645_ARATH	Uncharacterized protein	At3g48346	Predicted	1	unreviewed	Arabidopsis thaliana (Mouse-ear cress)	52				2008-07-22		52	TRUE	TRUE
1853	B3H646	FALSE	55	B3H646_ARATH	Uncharacterized protein	At4g14226	Predicted	1	unreviewed	Arabidopsis thaliana (Mouse-ear cress)	55				2008-07-22		55	TRUE	TRUE
1854	B3H648	FALSE	35	B3H648_ARATH	Uncharacterized protein	At3g42148	Predicted	1	unreviewed	Arabidopsis thaliana (Mouse-ear cress)	35				2008-07-22		35	TRUE	TRUE
1855	B3H649	FALSE	47	B3H649_ARATH	Uncharacterized protein	At3g50123	Predicted	1	unreviewed	Arabidopsis thaliana (Mouse-ear cress)	47				2008-07-22		47	TRUE	TRUE
1856	B3H656	FALSE	34	B3H656_ARATH	Uncharacterized protein	At3g45851	Predicted	1	unreviewed	Arabidopsis thaliana (Mouse-ear cress)	34				2008-07-22		34	TRUE	TRUE
1857	B3H659	FALSE	40	B3H659_ARATH	Uncharacterized protein	At4g37095	Predicted	1	unreviewed	Arabidopsis thaliana (Mouse-ear cress)	40				2009-10-13		40	TRUE	TRUE
1858	B3H662	FALSE	86	B3H662_ARATH	Uncharacterized protein	At1g34042	Predicted	1	unreviewed	Arabidopsis thaliana (Mouse-ear cress)	86				2008-07-22		86	TRUE	TRUE
1859	B3H670	FALSE	57	B3H670_ARATH	Transmembrane protein	At4g01671	Predicted	1	unreviewed	Arabidopsis thaliana (Mouse-ear cress)	57				2008-07-22		57	TRUE	TRUE
1860	B3H672	FALSE	674	PP317_ARATH	Pentatricopeptide repeat-containing protein At4g17616	At4g17616 dl4845w FCAALL	Evidence at transcript level	1	reviewed	Arabidopsis thaliana (Mouse-ear cress)	674				2008-07-22		674	TRUE	TRUE
1861	B3H674	FALSE	87	B3H674_ARATH	Alternative NAD(P)H dehydrogenase	At1g07175	Predicted	1	unreviewed	Arabidopsis thaliana (Mouse-ear cress)	87				2017-04-12		87	TRUE	TRUE
1862	B3H681	FALSE	48	B3H681_ARATH	Transmembrane protein	At3g47341	Predicted	1	unreviewed	Arabidopsis thaliana (Mouse-ear cress)	48				2008-07-22		48	TRUE	TRUE
1863	B3H683	FALSE	153	B3H683_ARATH	Heat shock protein 70 (Hsp 70) family protein	At4g32208	Predicted	1	unreviewed	Arabidopsis thaliana (Mouse-ear cress)	153		ATP binding [GO:0005524]; ATP-dependent protein folding chaperone [GO:0140662]		2008-07-22		153	TRUE	TRUE
1864	B3H686	FALSE	293	B3H686_ARATH	Uncharacterized protein	At3g59490	Evidence at protein level	1	unreviewed	Arabidopsis thaliana (Mouse-ear cress)	293				2008-07-22		293	TRUE	TRUE
1865	B3H691	FALSE	73	B3H691_ARATH	PHD finger protein	At3g61723	Predicted	1	unreviewed	Arabidopsis thaliana (Mouse-ear cress)	73		zinc ion binding [GO:0008270]		2008-07-22		73	TRUE	TRUE
1866	B3H692	FALSE	175	B3H692_ARATH	Transcription factor/transcription regulator	At2g18969	Predicted	1	unreviewed	Arabidopsis thaliana (Mouse-ear cress)	175	regulation of DNA-templated transcription [GO:0006355]			2008-07-22		175	TRUE	TRUE
1867	B3H693	FALSE	489	B3H693_ARATH	Hydroxyproline-rich glycoprotein family protein	At3g56590	Evidence at protein level	1	unreviewed	Arabidopsis thaliana (Mouse-ear cress)	489				2008-07-22		489	TRUE	TRUE
1868	B3H695	FALSE	72	B3H695_ARATH	Uncharacterized protein	At4g18692	Predicted	1	unreviewed	Arabidopsis thaliana (Mouse-ear cress)	72				2008-07-22		72	TRUE	TRUE
1869	B3H6A3	FALSE	48	B3H6A3_ARATH	Uncharacterized protein	At3g28216	Predicted	1	unreviewed	Arabidopsis thaliana (Mouse-ear cress)	48				2008-07-22		48	TRUE	TRUE
1870	B3H6A4	FALSE	60	B3H6A4_ARATH	Uncharacterized protein	At5g65609	Predicted	1	unreviewed	Arabidopsis thaliana (Mouse-ear cress)	60				2008-07-22		60	TRUE	TRUE
1871	B3H6A6	FALSE	82	B3H6A6_ARATH	Uncharacterized protein	At1g12211	Predicted	1	unreviewed	Arabidopsis thaliana (Mouse-ear cress)	82				2008-07-22		82	TRUE	TRUE
1872	B3H6B2	FALSE	45	B3H6B2_ARATH	Uncharacterized protein	At3g57072	Predicted	1	unreviewed	Arabidopsis thaliana (Mouse-ear cress)	45				2008-07-22		45	TRUE	TRUE
1873	B3H6B3	FALSE	60	B3H6B3_ARATH	Uncharacterized protein	At1g44941	Predicted	1	unreviewed	Arabidopsis thaliana (Mouse-ear cress)	60				2008-07-22		60	TRUE	TRUE
1874	B3H6B4	FALSE	67	B3H6B4_ARATH	Uncharacterized protein	At3g22022	Predicted	1	unreviewed	Arabidopsis thaliana (Mouse-ear cress)	67				2008-07-22		67	TRUE	TRUE
1875	B3H6B7	FALSE	49	B3H6B7_ARATH	Oxidoreductase	At4g31196	Predicted	1	unreviewed	Arabidopsis thaliana (Mouse-ear cress)	49				2008-07-22		49	TRUE	TRUE
1876	B3H6C0	FALSE	43	B3H6C0_ARATH	Uncharacterized protein	At3g05425	Predicted	1	unreviewed	Arabidopsis thaliana (Mouse-ear cress)	43				2008-07-22		43	TRUE	TRUE
1877	B3H6C3	FALSE	358	FB311_ARATH	F-box protein At4g35733	At4g35733 F8D20.250	Evidence at transcript level	2	reviewed	Arabidopsis thaliana (Mouse-ear cress)	358	protein ubiquitination [GO:0016567]			2008-07-22		358	TRUE	TRUE
1878	B3H6C8	FALSE	56	B3H6C8_ARATH	Uncharacterized protein	At2g34224	Predicted	1	unreviewed	Arabidopsis thaliana (Mouse-ear cress)	56				2008-07-22		56	TRUE	TRUE
1879	B3H6D0	FALSE	166	HIP45_ARATH	Heavy metal-associated isoprenylated plant protein 45 (AtHIP45)	HIPP45 At3g56891 T8M16	Inferred from homology	2	reviewed	Arabidopsis thaliana (Mouse-ear cress)	166		metal ion binding [GO:0046872]		2008-07-22		166	TRUE	TRUE
1880	B3H6D4	FALSE	65	B3H6D4_ARATH	Uncharacterized protein	At4g31354	Predicted	1	unreviewed	Arabidopsis thaliana (Mouse-ear cress)	65				2008-07-22		65	TRUE	TRUE
1881	B3H6D9	FALSE	60	B3H6D9_ARATH	Transmembrane protein	At5g41071	Predicted	1	unreviewed	Arabidopsis thaliana (Mouse-ear cress)	60				2008-07-22		60	TRUE	TRUE
1882	B3H6E1	FALSE	71	B3H6E1_ARATH	Transmembrane protein	At4g29548	Predicted	1	unreviewed	Arabidopsis thaliana (Mouse-ear cress)	71				2008-07-22		71	TRUE	TRUE
1883	B3H6E2	FALSE	41	B3H6E2_ARATH	Uncharacterized protein	At3g53294	Predicted	1	unreviewed	Arabidopsis thaliana (Mouse-ear cress)	41				2008-07-22		41	TRUE	TRUE
1884	B3H6E3	FALSE	31	B3H6E3_ARATH	Uncharacterized protein	At5g39024	Predicted	1	unreviewed	Arabidopsis thaliana (Mouse-ear cress)	31				2008-07-22		31	TRUE	TRUE
1885	B3H6E8	FALSE	50	B3H6E8_ARATH	Transmembrane protein	At3g53611	Predicted	1	unreviewed	Arabidopsis thaliana (Mouse-ear cress)	50				2008-07-22		50	TRUE	TRUE
1886	B3H6F3	FALSE	59	B3H6F3_ARATH	Transmembrane protein	At4g00342	Predicted	1	unreviewed	Arabidopsis thaliana (Mouse-ear cress)	59				2008-07-22		59	TRUE	TRUE
1887	B3H6F6	FALSE	62	B3H6F6_ARATH	Uncharacterized protein	At3g15359	Predicted	1	unreviewed	Arabidopsis thaliana (Mouse-ear cress)	62				2008-07-22		62	TRUE	TRUE
1888	B3H6F7	FALSE	55	B3H6F7_ARATH	Transmembrane protein	At3g48344	Predicted	1	unreviewed	Arabidopsis thaliana (Mouse-ear cress)	55				2008-07-22		55	TRUE	TRUE
1889	B3H6G1	FALSE	85	B3H6G1_ARATH	Uncharacterized protein	At5g05113	Predicted	1	unreviewed	Arabidopsis thaliana (Mouse-ear cress)	85				2008-07-22		85	TRUE	TRUE
1890	B3H6G2	FALSE	52	B3H6G2_ARATH	Uncharacterized protein	At3g05746	Predicted	1	unreviewed	Arabidopsis thaliana (Mouse-ear cress)	52				2008-07-22		52	TRUE	TRUE
1891	B3H6G4	FALSE	31	B3H6G4_ARATH	Uncharacterized protein	At5g40981	Predicted	1	unreviewed	Arabidopsis thaliana (Mouse-ear cress)	31				2008-07-22		31	TRUE	TRUE
1892	B3H6G6	FALSE	46	B3H6G6_ARATH	Transmembrane protein	At4g38405	Predicted	1	unreviewed	Arabidopsis thaliana (Mouse-ear cress)	46				2008-07-22		46	TRUE	TRUE
1893	B3H6G9	FALSE	333	B3H6G9_ARATH	S-adenosyl-L-methionine-dependent methyltransferases superfamily protein	At4g02405	Evidence at protein level	1	unreviewed	Arabidopsis thaliana (Mouse-ear cress)	333	methylation [GO:0032259]	methyltransferase activity [GO:0008168]		2008-07-22		333	TRUE	TRUE
1894	B3H6H0	FALSE	60	B3H6H0_ARATH	Uncharacterized protein	At5g35069	Predicted	1	unreviewed	Arabidopsis thaliana (Mouse-ear cress)	60				2008-07-22		60	TRUE	TRUE
1895	B3H6H1	FALSE	60	B3H6H1_ARATH	Uncharacterized protein	At3g15578	Predicted	1	unreviewed	Arabidopsis thaliana (Mouse-ear cress)	60				2008-07-22		60	TRUE	TRUE
1896	B3H6H2	FALSE	68	B3H6H2_ARATH	Uncharacterized protein	At3g15534	Predicted	1	unreviewed	Arabidopsis thaliana (Mouse-ear cress)	68				2008-07-22		68	TRUE	TRUE
1897	B3H6H3	FALSE	62	B3H6H3_ARATH	Transmembrane protein	At4g26055	Inferred from homology	1	unreviewed	Arabidopsis thaliana (Mouse-ear cress)	62	mitochondrial respiratory chain complex III assembly [GO:0034551]			2008-07-22		62	TRUE	TRUE
1898	B3H6H4	FALSE	38	B3H6H4_ARATH	Transmembrane protein	At3g14452	Predicted	1	unreviewed	Arabidopsis thaliana (Mouse-ear cress)	38				2008-07-22		38	TRUE	TRUE
1899	B3H6H5	FALSE	52	B3H6H5_ARATH	Uncharacterized protein	At2g34238	Predicted	1	unreviewed	Arabidopsis thaliana (Mouse-ear cress)	52				2008-07-22		52	TRUE	TRUE
1900	B3H6H8	FALSE	147	SPH10_ARATH	S-protein homolog 10	SPH10 At2g23142 F21P24 T20D16	Inferred from homology	2	reviewed	Arabidopsis thaliana (Mouse-ear cress)	147	rejection of self pollen [GO:0060320]			2008-07-22		147	TRUE	TRUE
1901	B3H6I0	FALSE	50	B3H6I0_ARATH	Transmembrane protein	At4g38781	Predicted	1	unreviewed	Arabidopsis thaliana (Mouse-ear cress)	50				2008-07-22		50	TRUE	TRUE
1902	B3H6I2	FALSE	65	B3H6I2_ARATH	Uncharacterized protein	At2g07825	Predicted	1	unreviewed	Arabidopsis thaliana (Mouse-ear cress)	65				2008-07-22		65	TRUE	TRUE
1903	B3H6I8	FALSE	70	B3H6I8_ARATH	Transmembrane protein	At3g43572	Predicted	1	unreviewed	Arabidopsis thaliana (Mouse-ear cress)	70				2008-07-22		70	TRUE	TRUE
1904	B3H6J4	FALSE	57	B3H6J4_ARATH	Uncharacterized protein	At3g62528	Predicted	1	unreviewed	Arabidopsis thaliana (Mouse-ear cress)	57				2008-07-22		57	TRUE	TRUE
1905	B3H6J5	FALSE	591	B3H6J5_ARATH	Pre-mRNA-splicing factor	At3g49601	Evidence at protein level	1	unreviewed	Arabidopsis thaliana (Mouse-ear cress)	591	mRNA processing [GO:0006397]; RNA splicing [GO:0008380]			2008-07-22		591	TRUE	TRUE
1906	B3H6J7	FALSE	145	B3H6J7_ARATH	RING/U-box superfamily protein	ATL90 At2g44581	Predicted	1	unreviewed	Arabidopsis thaliana (Mouse-ear cress)	145	protein ubiquitination [GO:0016567]	zinc ion binding [GO:0008270]		2008-07-22		145	TRUE	TRUE
1907	B3H6K1	FALSE	434	Y4791_ARATH	Uncharacterized protein At4g17910	At4g17910 T6K21.90	Evidence at transcript level	2	reviewed	Arabidopsis thaliana (Mouse-ear cress)	434	GPI anchor biosynthetic process [GO:0006506]	O-acyltransferase activity [GO:0008374]		2012-01-25		434	TRUE	TRUE
1908	B3H6K2	FALSE	43	B3H6K2_ARATH	Transmembrane protein	At3g61829	Predicted	1	unreviewed	Arabidopsis thaliana (Mouse-ear cress)	43				2008-07-22		43	TRUE	TRUE
1909	B3H6K5	FALSE	173	B3H6K5_ARATH	Transmembrane protein	At3g27416	Evidence at protein level	1	unreviewed	Arabidopsis thaliana (Mouse-ear cress)	173				2017-02-15		173	TRUE	TRUE
1910	B3H6L2	FALSE	383	B3H6L2_ARATH	GDSL-like Lipase/Acylhydrolase superfamily protein	At1g20132	Evidence at protein level	1	unreviewed	Arabidopsis thaliana (Mouse-ear cress)	383	lipid metabolic process [GO:0006629]	lipase activity [GO:0016298]		2008-07-22		383	TRUE	TRUE
1911	B3H6L3	FALSE	44	B3H6L3_ARATH	Transmembrane protein	At2g05786	Predicted	1	unreviewed	Arabidopsis thaliana (Mouse-ear cress)	44				2008-07-22		44	TRUE	TRUE
1912	B3H6L5	FALSE	612	B3H6L5_ARATH	N-acetyltransferase	At2g41450 T26J13.4 T26J13_4	Evidence at protein level	1	unreviewed	Arabidopsis thaliana (Mouse-ear cress)	612	DNA damage response [GO:0006974]	acyltransferase activity, transferring groups other than amino-acyl groups [GO:0016747]		2008-07-22		612	TRUE	TRUE
1913	B3H6M0	FALSE	68	B3H6M0_ARATH	Uncharacterized protein	At4g36791	Predicted	1	unreviewed	Arabidopsis thaliana (Mouse-ear cress)	68				2008-07-22		68	TRUE	TRUE
1914	B3H6M9	FALSE	30	B3H6M9_ARATH	Uncharacterized protein	At3g61826	Predicted	1	unreviewed	Arabidopsis thaliana (Mouse-ear cress)	30				2008-07-22		30	TRUE	TRUE
1915	B3H6N4	FALSE	347	B3H6N4_ARATH	Mental retardation GTPase activating protein	At5g16030 F1N13.170 F1N13_170	Evidence at protein level	1	unreviewed	Arabidopsis thaliana (Mouse-ear cress)	347				2008-07-22		347	TRUE	TRUE
1916	B3H6N5	FALSE	37	B3H6N5_ARATH	Uncharacterized protein	At3g26539	Predicted	1	unreviewed	Arabidopsis thaliana (Mouse-ear cress)	37				2017-02-15		37	TRUE	TRUE
1917	B3H6N9	FALSE	62	B3H6N9_ARATH	Transmembrane protein	At2g09838	Predicted	1	unreviewed	Arabidopsis thaliana (Mouse-ear cress)	62				2008-07-22		62	TRUE	TRUE
1918	B3H6P1	FALSE	45	B3H6P1_ARATH	Uncharacterized protein	At4g09649	Predicted	1	unreviewed	Arabidopsis thaliana (Mouse-ear cress)	45				2008-07-22		45	TRUE	TRUE
1919	B3H6P2	FALSE	167	B3H6P2_ARATH	S-protein homolog	At3g55254	Inferred from homology	1	unreviewed	Arabidopsis thaliana (Mouse-ear cress)	167	rejection of self pollen [GO:0060320]			2008-07-22		167	TRUE	TRUE
1920	B3H6P4	FALSE	37	B3H6P4_ARATH	Uncharacterized protein	At3g15251	Predicted	1	unreviewed	Arabidopsis thaliana (Mouse-ear cress)	37				2008-07-22		37	TRUE	TRUE
1921	B3H6P5	FALSE	54	B3H6P5_ARATH	Uncharacterized protein	At5g42053	Predicted	1	unreviewed	Arabidopsis thaliana (Mouse-ear cress)	54				2008-07-22		54	TRUE	TRUE
1922	B3H6P6	FALSE	130	B3H6P6_ARATH	Exportin-4	At4g38092	Inferred from homology	2	unreviewed	Arabidopsis thaliana (Mouse-ear cress)	130	protein transport [GO:0015031]	nuclear export signal receptor activity [GO:0005049]		2008-07-22		130	TRUE	TRUE
1923	B3H6Q4	FALSE	31	B3H6Q4_ARATH	Uncharacterized protein	At2g34186	Predicted	1	unreviewed	Arabidopsis thaliana (Mouse-ear cress)	31				2008-07-22		31	TRUE	TRUE
1924	B3H6Q9	FALSE	105	B3H6Q9_ARATH	Uncharacterized protein	At2g01554	Predicted	1	unreviewed	Arabidopsis thaliana (Mouse-ear cress)	105				2008-07-22		105	TRUE	TRUE
1925	B3H6R4	FALSE	183	B3H6R4_ARATH	Transcription repressor (Ovate family protein)	At2g36026	Evidence at protein level	2	unreviewed	Arabidopsis thaliana (Mouse-ear cress)	183	negative regulation of DNA-templated transcription [GO:0045892]			2008-07-22		183	TRUE	TRUE
1926	B3H6R6	FALSE	36	B3H6R6_ARATH	Transmembrane protein	At3g04854	Predicted	1	unreviewed	Arabidopsis thaliana (Mouse-ear cress)	36				2008-07-22		36	TRUE	TRUE
1927	B3H6S3	FALSE	36	B3H6S3_ARATH	Uncharacterized protein	At5g03204	Predicted	1	unreviewed	Arabidopsis thaliana (Mouse-ear cress)	36				2008-07-22		36	TRUE	TRUE
1928	B3H6S4	FALSE	39	B3H6S4_ARATH	Uncharacterized protein	At2g31018	Predicted	1	unreviewed	Arabidopsis thaliana (Mouse-ear cress)	39				2008-07-22		39	TRUE	TRUE
1929	B3H6T0	FALSE	463	B3H6T0_ARATH	carnosine N-methyltransferase (EC 2.1.1.22)	At2g32160 F22D22.9 F22D22_9	Evidence at protein level	1	unreviewed	Arabidopsis thaliana (Mouse-ear cress)	463	methylation [GO:0032259]	S-adenosylmethionine-dependent methyltransferase activity [GO:0008757]		2008-07-22		463	TRUE	TRUE
1930	B3H6U3	FALSE	53	B3H6U3_ARATH	Structural constituent of ribosome	At3g17626	Inferred from homology	1	unreviewed	Arabidopsis thaliana (Mouse-ear cress)	53	translation [GO:0006412]	structural constituent of ribosome [GO:0003735]		2008-07-22		53	TRUE	TRUE
1931	B3H6U7	FALSE	34	B3H6U7_ARATH	Uncharacterized protein	At2g13422	Predicted	1	unreviewed	Arabidopsis thaliana (Mouse-ear cress)	34				2008-07-22		34	TRUE	TRUE
1932	B3H6U9	FALSE	72	B3H6U9_ARATH	Transmembrane protein	At5g45469	Predicted	1	unreviewed	Arabidopsis thaliana (Mouse-ear cress)	72				2008-07-22		72	TRUE	TRUE
1933	B3H6V4	FALSE	44	B3H6V4_ARATH	Uncharacterized protein	At2g24683	Predicted	1	unreviewed	Arabidopsis thaliana (Mouse-ear cress)	44				2008-07-22		44	TRUE	TRUE
1934	B3H6V5	FALSE	95	B3H6V5_ARATH	Transmembrane protein	At1g78172	Predicted	1	unreviewed	Arabidopsis thaliana (Mouse-ear cress)	95				2008-07-22		95	TRUE	TRUE
1935	B3H6V6	FALSE	41	B3H6V6_ARATH	Uncharacterized protein	At2g11271	Predicted	1	unreviewed	Arabidopsis thaliana (Mouse-ear cress)	41				2008-07-22		41	TRUE	TRUE
1936	B3H6V7	FALSE	61	B3H6V7_ARATH	Uncharacterized protein	At1g36272	Predicted	1	unreviewed	Arabidopsis thaliana (Mouse-ear cress)	61				2008-07-22		61	TRUE	TRUE
1937	B3H6V8	FALSE	47	B3H6V8_ARATH	Membrane lipoprotein	At3g52941	Predicted	1	unreviewed	Arabidopsis thaliana (Mouse-ear cress)	47				2008-07-22		47	TRUE	TRUE
1938	B3H6V9	FALSE	141	B3H6V9_ARATH	Transmembrane protein	At5g23903	Predicted	1	unreviewed	Arabidopsis thaliana (Mouse-ear cress)	141				2008-07-22		141	TRUE	TRUE
1939	B3H6X1	FALSE	65	B3H6X1_ARATH	Uncharacterized protein	At5g41420	Predicted	1	unreviewed	Arabidopsis thaliana (Mouse-ear cress)	65				2008-07-22		65	TRUE	TRUE
1940	B3H6X5	FALSE	62	B3H6X5_ARATH	Uncharacterized protein	At3g24516	Predicted	1	unreviewed	Arabidopsis thaliana (Mouse-ear cress)	62				2008-07-22		62	TRUE	TRUE
1941	B3H6X6	FALSE	44	B3H6X6_ARATH	Uncharacterized protein	At2g12461	Predicted	1	unreviewed	Arabidopsis thaliana (Mouse-ear cress)	44				2008-07-22		44	TRUE	TRUE
1942	B3H6X7	FALSE	152	B3H6X7_ARATH	Plant self-incompatibility protein S1 family	At1g56385	Evidence at protein level	1	unreviewed	Arabidopsis thaliana (Mouse-ear cress)	152	rejection of self pollen [GO:0060320]			2008-07-22		152	TRUE	TRUE
1943	B3H6Y2	FALSE	135	ARC5B_ARATH	Actin-related protein 2/3 complex subunit 5B (Actin-related protein C5B) (Arp2/3 complex 16 kDa subunit) (p16-ARC)	ARPC5B At5g65274 MQN23	Inferred from homology	2	reviewed	Arabidopsis thaliana (Mouse-ear cress)	135	Arp2/3 complex-mediated actin nucleation [GO:0034314]; regulation of actin filament polymerization [GO:0030833]	actin binding [GO:0003779]		2008-07-22		135	TRUE	TRUE
1944	B3H6Y3	FALSE	57	B3H6Y3_ARATH	Uncharacterized protein	At3g49744	Predicted	1	unreviewed	Arabidopsis thaliana (Mouse-ear cress)	57				2008-07-22		57	TRUE	TRUE
1945	B3H6Z2	FALSE	193	B3H6Z2_ARATH	Cystathionine beta-synthase (CBS) family protein	At1g47271	Evidence at protein level	1	unreviewed	Arabidopsis thaliana (Mouse-ear cress)	193				2008-07-22		193	TRUE	TRUE
1946	B3H6Z8	FALSE	1071	KN14J_ARATH	Kinesin-like protein KIN-14J (Kinesin KinG)	KIN14J At1g63640 F24D7.17 F2K11.1	Evidence at protein level	3	reviewed	Arabidopsis thaliana (Mouse-ear cress)	1071	microtubule-based movement [GO:0007018]	ATP binding [GO:0005524]; microtubule binding [GO:0008017]; microtubule motor activity [GO:0003777]		2008-07-22		1071	TRUE	TRUE
1947	B3H6Z9	FALSE	40	B3H6Z9_ARATH	Uncharacterized protein	At4g31441	Predicted	1	unreviewed	Arabidopsis thaliana (Mouse-ear cress)	40				2008-07-22		40	TRUE	TRUE
1948	B3H703	FALSE	72	B3H703_ARATH	Uncharacterized protein	At3g53342	Predicted	1	unreviewed	Arabidopsis thaliana (Mouse-ear cress)	72				2008-07-22		72	TRUE	TRUE
1949	B3H707	FALSE	320	RBL17_ARATH	Rhomboid-like protein 17, chloroplastic (AtRBL17)	RBL17 At1g74140 F9E11.9	Evidence at transcript level	3	reviewed	Arabidopsis thaliana (Mouse-ear cress)	320		serine-type endopeptidase activity [GO:0004252]		2008-07-22		320	TRUE	TRUE
1950	B3H708	FALSE	45	B3H708_ARATH	Uncharacterized protein	At1g53366	Predicted	1	unreviewed	Arabidopsis thaliana (Mouse-ear cress)	45				2008-07-22		45	TRUE	TRUE
1951	B3H711	FALSE	56	B3H711_ARATH	Uncharacterized protein	At3g01961	Predicted	1	unreviewed	Arabidopsis thaliana (Mouse-ear cress)	56				2008-07-22		56	TRUE	TRUE
1952	B3H712	FALSE	85	B3H712_ARATH	Uncharacterized protein	At5g18404	Predicted	1	unreviewed	Arabidopsis thaliana (Mouse-ear cress)	85				2008-07-22		85	TRUE	TRUE
1953	B3H713	FALSE	44	B3H713_ARATH	Uncharacterized protein	At5g57535	Predicted	1	unreviewed	Arabidopsis thaliana (Mouse-ear cress)	44				2008-07-22		44	TRUE	TRUE
1954	B3H714	FALSE	66	B3H714_ARATH	Uncharacterized protein	At3g49115	Predicted	1	unreviewed	Arabidopsis thaliana (Mouse-ear cress)	66				2008-07-22		66	TRUE	TRUE
1955	B3H718	FALSE	46	B3H718_ARATH	Uncharacterized protein	At1g05136	Predicted	1	unreviewed	Arabidopsis thaliana (Mouse-ear cress)	46				2008-07-22		46	TRUE	TRUE
1956	B3H721	FALSE	47	B3H721_ARATH	Uncharacterized protein	At5g55508	Predicted	1	unreviewed	Arabidopsis thaliana (Mouse-ear cress)	47				2008-07-22		47	TRUE	TRUE
1957	B3H723	FALSE	642	B3H723_ARATH	Cysteine/Histidine-rich C1 domain family protein	At4g13992	Predicted	1	unreviewed	Arabidopsis thaliana (Mouse-ear cress)	642		metal ion binding [GO:0046872]		2008-07-22		642	TRUE	TRUE
1958	B3H729	FALSE	37	B3H729_ARATH	Transmembrane protein	At3g28243	Predicted	1	unreviewed	Arabidopsis thaliana (Mouse-ear cress)	37				2008-07-22		37	TRUE	TRUE
1959	B3H730	FALSE	134	SPH18_ARATH	S-protein homolog 18	SPH18 At4g24973 F6I7	Inferred from homology	2	reviewed	Arabidopsis thaliana (Mouse-ear cress)	134	rejection of self pollen [GO:0060320]			2008-07-22		134	TRUE	TRUE
1960	B3H742	FALSE	117	B3H742_ARATH	Uncharacterized protein	At4g21902	Predicted	1	unreviewed	Arabidopsis thaliana (Mouse-ear cress)	117				2008-07-22		117	TRUE	TRUE
1961	B3H748	FALSE	51	B3H748_ARATH	Uncharacterized protein	At3g44704	Predicted	1	unreviewed	Arabidopsis thaliana (Mouse-ear cress)	51				2008-07-22		51	TRUE	TRUE
1962	B3H754	FALSE	404	APD3_ARATH	E3 ubiquitin-protein ligase APD3 (EC 2.3.2.27) (Protein ABERRANT POLLEN DEVELOPMENT 3)	APD3 At2g38220 F16M14.15	Evidence at transcript level	5	reviewed	Arabidopsis thaliana (Mouse-ear cress)	404	mitotic cell cycle [GO:0000278]; pollen development [GO:0009555]; protein ubiquitination [GO:0016567]	transferase activity [GO:0016740]; zinc ion binding [GO:0008270]	DISRUPTION PHENOTYPE: Plants lacking APD1, APD2, APD3 and APD4 are defective for cell division in male gametogenesis resulting in severe abnormal bicellular-like pollen phenotypes. {ECO:0000269|PubMed:22897245}.	2008-07-22		404	TRUE	TRUE
1963	B3H758	FALSE	36	B3H758_ARATH	Uncharacterized protein	At3g06019	Predicted	1	unreviewed	Arabidopsis thaliana (Mouse-ear cress)	36				2008-07-22		36	TRUE	TRUE
1964	B3H759	FALSE	75	B3H759_ARATH	Uncharacterized protein	At5g42504	Predicted	1	unreviewed	Arabidopsis thaliana (Mouse-ear cress)	75				2008-07-22		75	TRUE	TRUE
1965	B3H760	FALSE	59	B3H760_ARATH	Uncharacterized protein	DEG2 At3g44006	Predicted	1	unreviewed	Arabidopsis thaliana (Mouse-ear cress)	59				2008-07-22		59	TRUE	TRUE
1966	B3H764	FALSE	80	B3H764_ARATH	Methyltransferase-like protein	At5g14602	Predicted	1	unreviewed	Arabidopsis thaliana (Mouse-ear cress)	80	methylation [GO:0032259]	methyltransferase activity [GO:0008168]		2008-07-22		80	TRUE	TRUE
1967	B3H765	FALSE	745	B3H765_ARATH	Ypt/Rab-GAP domain of gyp1p superfamily protein	At2g43490 T1O24.23	Evidence at protein level	1	unreviewed	Arabidopsis thaliana (Mouse-ear cress)	745				2011-05-03		745	TRUE	TRUE
1968	B3H770	FALSE	40	B3H770_ARATH	Uncharacterized protein	At4g35519	Predicted	1	unreviewed	Arabidopsis thaliana (Mouse-ear cress)	40				2008-07-22		40	TRUE	TRUE
1969	B3H774	FALSE	41	B3H774_ARATH	Uncharacterized protein	At2g29628	Predicted	1	unreviewed	Arabidopsis thaliana (Mouse-ear cress)	41				2008-07-22		41	TRUE	TRUE
1970	B3H775	FALSE	69	B3H775_ARATH	Uncharacterized protein	At5g11425	Predicted	1	unreviewed	Arabidopsis thaliana (Mouse-ear cress)	69				2008-07-22		69	TRUE	TRUE
1971	B3H776	FALSE	1191	B3H776_ARATH	Disease resistance protein (TIR-NBS-LRR class) family	MLF18.50 MLF18_50 At5g36930	Evidence at protein level	1	unreviewed	Arabidopsis thaliana (Mouse-ear cress)	1191	defense response [GO:0006952]; signal transduction [GO:0007165]	ADP binding [GO:0043531]		2008-07-22		1191	TRUE	TRUE
1972	B3H777	FALSE	60	B3H777_ARATH	Uncharacterized protein	At3g45673	Predicted	1	unreviewed	Arabidopsis thaliana (Mouse-ear cress)	60				2008-07-22		60	TRUE	TRUE
1973	B3H779	FALSE	53	B3H779_ARATH	Uncharacterized protein	At5g64401	Predicted	1	unreviewed	Arabidopsis thaliana (Mouse-ear cress)	53				2008-07-22		53	TRUE	TRUE
1974	B3H783	FALSE	80	B3H783_ARATH	Uncharacterized protein	At3g22183	Predicted	1	unreviewed	Arabidopsis thaliana (Mouse-ear cress)	80				2008-07-22		80	TRUE	TRUE
1975	B3H784	FALSE	190	B3H784_ARATH	Transmembrane protein	At2g43261	Predicted	1	unreviewed	Arabidopsis thaliana (Mouse-ear cress)	190				2008-07-22		190	TRUE	TRUE
1976	B3H797	FALSE	672	B3H797_ARATH	Transmembrane/coiled-coil protein (DUF726)	At4g36210 F23E13.100 F23E13_100	Evidence at protein level	1	unreviewed	Arabidopsis thaliana (Mouse-ear cress)	672				2008-07-22		672	TRUE	TRUE
1977	B3H7A1	FALSE	81	B3H7A1_ARATH	Uncharacterized protein	At3g49796	Predicted	1	unreviewed	Arabidopsis thaliana (Mouse-ear cress)	81				2008-07-22		81	TRUE	TRUE
1978	B3H7A3	FALSE	33	B3H7A3_ARATH	Transmembrane protein	At1g76728	Predicted	1	unreviewed	Arabidopsis thaliana (Mouse-ear cress)	33				2008-07-22		33	TRUE	TRUE
1979	B3H7A5	FALSE	45	B3H7A5_ARATH	Uncharacterized protein	At4g16855	Predicted	1	unreviewed	Arabidopsis thaliana (Mouse-ear cress)	45				2008-07-22		45	TRUE	TRUE
1980	B3H7A6	FALSE	132	SPH19_ARATH	S-protein homolog 19	SPH19 At4g24974 F6I7	Inferred from homology	2	reviewed	Arabidopsis thaliana (Mouse-ear cress)	132	rejection of self pollen [GO:0060320]			2008-07-22		132	TRUE	TRUE
1981	B3H7A9	FALSE	210	PXG7_ARATH	Probable peroxygenase 7 (AtPXG7) (EC 1.11.2.3) (Caleosin-7)	PXG7 CLO7 At1g23240 F26F24.9	Evidence at transcript level	4	reviewed	Arabidopsis thaliana (Mouse-ear cress)	210		lipase activity [GO:0016298]; metal ion binding [GO:0046872]; plant seed peroxygenase activity [GO:1990137]		2008-07-22		210	TRUE	TRUE
1982	B3H7B9	FALSE	38	B3H7B9_ARATH	Uncharacterized protein	At3g15111	Predicted	1	unreviewed	Arabidopsis thaliana (Mouse-ear cress)	38				2008-07-22		38	TRUE	TRUE
1983	B3H7C0	FALSE	33	B3H7C0_ARATH	Transmembrane protein	At4g23271	Predicted	1	unreviewed	Arabidopsis thaliana (Mouse-ear cress)	33				2008-07-22		33	TRUE	TRUE
1984	B3H7C4	FALSE	49	B3H7C4_ARATH	Uncharacterized protein	At1g26921	Predicted	1	unreviewed	Arabidopsis thaliana (Mouse-ear cress)	49				2008-07-22		49	TRUE	TRUE
1985	B3H7C7	FALSE	35	B3H7C7_ARATH	Uncharacterized protein	At1g61165	Predicted	1	unreviewed	Arabidopsis thaliana (Mouse-ear cress)	35				2008-07-22		35	TRUE	TRUE
1986	B3H7D1	FALSE	58	B3H7D1_ARATH	Uncharacterized protein	At1g26773	Predicted	1	unreviewed	Arabidopsis thaliana (Mouse-ear cress)	58				2008-07-22		58	TRUE	TRUE
1987	B3H7D5	FALSE	60	B3H7D5_ARATH	Uncharacterized protein	At4g12731	Predicted	1	unreviewed	Arabidopsis thaliana (Mouse-ear cress)	60				2008-07-22		60	TRUE	TRUE
1988	B3H7D7	FALSE	35	B3H7D7_ARATH	Uncharacterized protein	At2g18721	Predicted	1	unreviewed	Arabidopsis thaliana (Mouse-ear cress)	35				2008-07-22		35	TRUE	TRUE
1989	B3H7D8	FALSE	71	B3H7D8_ARATH	NAC (No Apical Meristem) domain transcriptional regulator superfamily protein	At5g18037	Predicted	1	unreviewed	Arabidopsis thaliana (Mouse-ear cress)	71	regulation of DNA-templated transcription [GO:0006355]	DNA binding [GO:0003677]		2008-07-22		71	TRUE	TRUE
1990	B3H7D9	FALSE	47	B3H7D9_ARATH	Membrane lipoprotein	At2g23067	Predicted	1	unreviewed	Arabidopsis thaliana (Mouse-ear cress)	47				2008-07-22		47	TRUE	TRUE
1991	B3H7E0	FALSE	48	B3H7E0_ARATH	Uncharacterized protein	At5g23411	Predicted	1	unreviewed	Arabidopsis thaliana (Mouse-ear cress)	48				2008-07-22		48	TRUE	TRUE
1992	B3H7E1	FALSE	35	B3H7E1_ARATH	Uncharacterized protein	At4g04078	Predicted	1	unreviewed	Arabidopsis thaliana (Mouse-ear cress)	35				2008-07-22		35	TRUE	TRUE
1993	B3H7E3	FALSE	59	B3H7E3_ARATH	Uncharacterized protein	At3g08636	Predicted	1	unreviewed	Arabidopsis thaliana (Mouse-ear cress)	59				2008-07-22		59	TRUE	TRUE
1994	B3H7F0	FALSE	167	B3H7F0_ARATH	CAP-gly domain linker	At1g61415	Predicted	1	unreviewed	Arabidopsis thaliana (Mouse-ear cress)	167				2008-07-22		167	TRUE	TRUE
1995	B3H7F1	FALSE	74	B3H7F1_ARATH	Transmembrane protein	PREPIPL4 At5g43066	Predicted	1	unreviewed	Arabidopsis thaliana (Mouse-ear cress)	74				2008-07-22		74	TRUE	TRUE
1996	B3H7G2	FALSE	99	URM12_ARATH	Ubiquitin-related modifier 1 homolog 2	URM1-2 At3g61113 T20K12	Inferred from homology	2	reviewed	Arabidopsis thaliana (Mouse-ear cress)	99	protein urmylation [GO:0032447]; tRNA thio-modification [GO:0034227]; tRNA wobble uridine modification [GO:0002098]			2008-07-22		99	TRUE	TRUE
1997	B3H7G5	FALSE	73	B3H7G5_ARATH	Uncharacterized protein	At4g35025	Predicted	1	unreviewed	Arabidopsis thaliana (Mouse-ear cress)	73				2008-07-22		73	TRUE	TRUE
1998	B3H7G7	FALSE	71	B3H7G7_ARATH	Uncharacterized protein	At3g16712	Predicted	1	unreviewed	Arabidopsis thaliana (Mouse-ear cress)	71				2008-07-22		71	TRUE	TRUE
1999	B3H7G8	FALSE	48	B3H7G8_ARATH	Transmembrane protein	At2g39865	Predicted	1	unreviewed	Arabidopsis thaliana (Mouse-ear cress)	48				2008-07-22		48	TRUE	TRUE
2000	B3H7H0	FALSE	45	B3H7H0_ARATH	Transmembrane protein	At5g09711	Predicted	1	unreviewed	Arabidopsis thaliana (Mouse-ear cress)	45				2008-07-22		45	TRUE	TRUE
2001	B3H7H1	FALSE	409	B3H7H1_ARATH	Translation initiation factor eIF2B subunit beta (eIF2B GDP-GTP exchange factor subunit beta)	At3g07300	Evidence at protein level	2	unreviewed	Arabidopsis thaliana (Mouse-ear cress)	409		transferase activity [GO:0016740]; translation initiation factor activity [GO:0003743]		2008-07-22		409	TRUE	TRUE
2002	B3H7H3	FALSE	175	B3H7H3_ARATH	Transmembrane protein	At1g77765	Evidence at protein level	1	unreviewed	Arabidopsis thaliana (Mouse-ear cress)	175				2008-07-22		175	TRUE	TRUE
2003	B3H7H8	FALSE	58	B3H7H8_ARATH	Uncharacterized protein	At1g18871	Predicted	1	unreviewed	Arabidopsis thaliana (Mouse-ear cress)	58				2008-07-22		58	TRUE	TRUE
2004	B3H7H9	FALSE	64	B3H7H9_ARATH	Uncharacterized protein	At5g04238	Predicted	1	unreviewed	Arabidopsis thaliana (Mouse-ear cress)	64				2008-07-22		64	TRUE	TRUE
2005	B3H7I0	FALSE	137	B3H7I0_ARATH	S-protein homolog	At3g54925	Inferred from homology	1	unreviewed	Arabidopsis thaliana (Mouse-ear cress)	137	rejection of self pollen [GO:0060320]			2008-07-22		137	TRUE	TRUE
2006	B3H7I1	FALSE	78	SOP12_ARATH	Serine rich endogenous peptide 12 (AtSCOOP12) (Phytocytokine SCOOP12) (Precursor of serine rich endogenous peptide phytocytokine 12)	PROSCOOP12 SCOOP12 At5g44585 K15C23	Evidence at protein level	5	reviewed	Arabidopsis thaliana (Mouse-ear cress)	78	cell-cell signaling involved in cell fate commitment [GO:0045168]; defense response to insect [GO:0002213]; indole glucosinolate biosynthetic process [GO:0009759]; jasmonic acid biosynthetic process [GO:0009695]; negative regulation of reactive oxygen species metabolic process [GO:2000378]; plant-type cell wall organization [GO:0009664]; regulation of defense response to bacterium [GO:1900424]; regulation of defense response to fungus [GO:1900150]; regulation of reactive oxygen species metabolic process [GO:2000377]; regulation of root development [GO:2000280]; regulation of root meristem growth [GO:0010082]; regulation of unidimensional cell growth [GO:0051510]; response to bacterium [GO:0009617]; response to herbivore [GO:0080027]; response to insect [GO:0009625]; response to wounding [GO:0009611]	LRR domain binding [GO:0030275]; receptor serine/threonine kinase binding [GO:0033612]	DISRUPTION PHENOTYPE: Enhanced root growth leading to longer primary roots due increased differentiated cells size (PubMed:30715439, PubMed:35639812). Increased accumulation of reactive oxygen species (ROS) such as superoxide anion O(2) and hydrogen peroxide H(2)O(2) (PubMed:35639812). Reduced susceptibility to necrogenic bacterial pathogens (e.g. Erwinia amylovora) and necrotrophic fungal pathogens (e.g. Alternaria brassicicola) infection and pathogenic induced cell death leading to the reduction of necrotic symptoms in leaves (PubMed:30715439). These symptoms are associated with disturbed expression of various genes related to stress responses (PubMed:30715439). Decreased resistance against the generalist herbivore Spodoptera littoralis, but not toward the specialist herbivore Pieris brassicae, and associated with reduced accumulation of jasmonic acid (JA), jasmonate-isoleucine and indolic glucosinolates due to a lower expression of several genes (e.g. CYP79B2, CYP79B3, CYP83B1 and GSTF9) (PubMed:35401621). {ECO:0000269|PubMed:30715439, ECO:0000269|PubMed:35401621, ECO:0000269|PubMed:35639812}.	2008-07-22		78	TRUE	TRUE
2007	B3H7I2	FALSE	300	B3H7I2_ARATH	VEFS-Box of polycomb protein	DL4430C At4g16810 FCAALL.38	Inferred from homology	1	unreviewed	Arabidopsis thaliana (Mouse-ear cress)	300		zinc ion binding [GO:0008270]		2008-07-22		300	TRUE	TRUE
2008	B3H7I6	FALSE	51	B3H7I6_ARATH	Transmembrane protein	At5g47229	Predicted	1	unreviewed	Arabidopsis thaliana (Mouse-ear cress)	51				2008-07-22		51	TRUE	TRUE
2009	B3H7I7	FALSE	61	B3H7I7_ARATH	Transmembrane protein	At2g29263	Predicted	1	unreviewed	Arabidopsis thaliana (Mouse-ear cress)	61				2008-07-22		61	TRUE	TRUE
2010	B3H7J0	FALSE	65	B3H7J0_ARATH	Uncharacterized protein	At5g03944	Predicted	1	unreviewed	Arabidopsis thaliana (Mouse-ear cress)	65				2008-07-22		65	TRUE	TRUE
2011	B3H7J2	FALSE	69	B3H7J2_ARATH	Uncharacterized protein	At5g23908	Predicted	1	unreviewed	Arabidopsis thaliana (Mouse-ear cress)	69				2008-07-22		69	TRUE	TRUE
2012	B3H7J4	FALSE	59	B3H7J4_ARATH	Uncharacterized protein	At3g58877	Predicted	1	unreviewed	Arabidopsis thaliana (Mouse-ear cress)	59				2008-07-22		59	TRUE	TRUE
2013	B3H7J7	FALSE	70	B3H7J7_ARATH	Uncharacterized protein	At3g07273	Predicted	1	unreviewed	Arabidopsis thaliana (Mouse-ear cress)	70				2008-07-22		70	TRUE	TRUE
2014	B3H7J9	FALSE	42	B3H7J9_ARATH	Uncharacterized protein	At3g07522	Predicted	1	unreviewed	Arabidopsis thaliana (Mouse-ear cress)	42				2008-07-22		42	TRUE	TRUE
2015	B3H7K4	FALSE	41	B3H7K4_ARATH	Uncharacterized protein	At5g28491	Predicted	1	unreviewed	Arabidopsis thaliana (Mouse-ear cress)	41				2008-07-22		41	TRUE	TRUE
2016	B3H7L4	FALSE	53	B3H7L4_ARATH	Uncharacterized protein	At3g25014	Predicted	1	unreviewed	Arabidopsis thaliana (Mouse-ear cress)	53				2008-07-22		53	TRUE	TRUE
2017	B3H7M4	FALSE	52	B3H7M4_ARATH	C2H2-type domain-containing protein	At4g04601	Predicted	1	unreviewed	Arabidopsis thaliana (Mouse-ear cress)	52				2008-07-22		52	TRUE	TRUE
2018	B3H7M5	FALSE	82	B3H7M5_ARATH	Inhibitor/lipid-transfer protein/seed storage 2S albumin superfamily protein, putative (DUF784)	At5g34908	Predicted	1	unreviewed	Arabidopsis thaliana (Mouse-ear cress)	82				2008-07-22		82	TRUE	TRUE
2019	B3H7M7	FALSE	170	B3H7M7_ARATH	Corepressor	At2g43795	Evidence at protein level	1	unreviewed	Arabidopsis thaliana (Mouse-ear cress)	170				2008-07-22		170	TRUE	TRUE
2020	B3H7N2	FALSE	414	B3H7N2_ARATH	Uncharacterized protein	MP At1g37113	Predicted	1	unreviewed	Arabidopsis thaliana (Mouse-ear cress)	414				2009-10-13		414	TRUE	TRUE
2021	B3LF45	FALSE	524	B3LF45_ARATH	At4g35880 (Eukaryotic aspartyl protease family protein)	At4g35880 F4B14.150 F4B14_150	Evidence at protein level	1	unreviewed	Arabidopsis thaliana (Mouse-ear cress)	524	proteolysis [GO:0006508]	aspartic-type endopeptidase activity [GO:0004190]		2008-09-02		524	TRUE	TRUE
2022	B3LF48	FALSE	546	EHD2_ARATH	EH domain-containing protein 2 (AtEHD2) (EC 3.6.5.2)	EHD2 At4g05520 T1J24.10	Evidence at protein level	5	reviewed	Arabidopsis thaliana (Mouse-ear cress)	546	endocytosis [GO:0006897]; protein homooligomerization [GO:0051260]; regulation of actin cytoskeleton organization [GO:0032956]	calcium ion binding [GO:0005509]; G protein activity [GO:0003925]; GTP binding [GO:0005525]	DISRUPTION PHENOTYPE: Early flowering in short-day growth conditions. {ECO:0000269|PubMed:18547399}.	2011-05-03		546	TRUE	TRUE
2023	B3LF83	FALSE	384	Y74B2_ARATH	Probable inactive linolenate hydroperoxide lyase (Cytochrome P450 74B2) (Hydroperoxide lyase 1)	CYP74B2 HPL1 At4g15440 dl3766w	Evidence at transcript level	3	reviewed	Arabidopsis thaliana (Mouse-ear cress)	384	fatty acid metabolic process [GO:0006631]; response to wounding [GO:0009611]	heme binding [GO:0020037]; iron ion binding [GO:0005506]; monooxygenase activity [GO:0004497]; oxidoreductase activity, acting on paired donors, with incorporation or reduction of molecular oxygen [GO:0016705]		2008-09-02		384	TRUE	TRUE
2024	B3LF89	FALSE	331	B3LF89_ARATH	Pectate lyase (EC 4.2.2.2)	At3g55140	Evidence at protein level	2	unreviewed	Arabidopsis thaliana (Mouse-ear cress)	331	pectin catabolic process [GO:0045490]	metal ion binding [GO:0046872]; pectate lyase activity [GO:0030570]		2011-05-03		331	TRUE	TRUE
2025	B3LFA3	FALSE	336	NIPA2_ARATH	Probable magnesium transporter NIPA2	At4g13800 F18A5.190	Evidence at transcript level	3	reviewed	Arabidopsis thaliana (Mouse-ear cress)	336	magnesium ion transport [GO:0015693]	magnesium ion transmembrane transporter activity [GO:0015095]		2008-09-02		336	TRUE	TRUE
2026	B3LFA4	FALSE	511	SYCC2_ARATH	Cysteine--tRNA ligase 2, cytoplasmic (EC 6.1.1.16) (Cysteinyl-tRNA synthetase) (CysRS)	At5g38830 K15E6.4	Evidence at transcript level	3	reviewed	Arabidopsis thaliana (Mouse-ear cress)	511	cysteinyl-tRNA aminoacylation [GO:0006423]	ATP binding [GO:0005524]; cysteine-tRNA ligase activity [GO:0004817]; metal ion binding [GO:0046872]		2008-09-02		511	TRUE	TRUE
2027	B3LFC1	FALSE	357	B3LFC1_ARATH	RNA exonuclease 4	At3g27970	Evidence at transcript level	2	unreviewed	Arabidopsis thaliana (Mouse-ear cress)	357	rRNA processing [GO:0006364]	3'-5' exonuclease activity [GO:0008408]; nucleic acid binding [GO:0003676]; zinc ion binding [GO:0008270]		2008-09-02		357	TRUE	TRUE
2028	B3LFC6	FALSE	395	B3LFC6_ARATH	At4g12840 (GTPase Der)	AT4G12840.1 At4g12840 T20K18.190 T20K18_190	Evidence at protein level	1	unreviewed	Arabidopsis thaliana (Mouse-ear cress)	395				2008-09-02		395	TRUE	TRUE
2029	B4F7N6	FALSE	425	B4F7N6_ARATH	At1g70740 (Protein kinase superfamily protein)	At1g70740 F5A18.8 F5A18_8	Evidence at protein level	1	unreviewed	Arabidopsis thaliana (Mouse-ear cress)	425		ATP binding [GO:0005524]; protein kinase activity [GO:0004672]		2008-09-23		425	TRUE	TRUE
2030	B4F7N8	FALSE	442	B4F7N8_ARATH	CCR4-NOT transcription complex subunit 11	NOT11 At5g18420 F20L16.140 F20L16_140	Evidence at protein level	2	unreviewed	Arabidopsis thaliana (Mouse-ear cress)	442	regulatory ncRNA-mediated gene silencing [GO:0031047]			2011-05-03		442	TRUE	TRUE
2031	B4F7Q0	FALSE	317	B4F7Q0_ARATH	At5g65120 (DNA-directed RNA polymerase subunit beta)	MQN23.5 MQN23_5 At5g65120	Evidence at protein level	1	unreviewed	Arabidopsis thaliana (Mouse-ear cress)	317				2008-09-23		317	TRUE	TRUE
2032	B5BT18	FALSE	2045	BTAF1_ARATH	TATA-binding protein-associated factor BTAF1 (AtBTAF1) (EC 3.6.4.-) (Protein BTAF1 homolog) (Protein ROOT GROWTH DEFECTIVE 3)	BTAF1 RGD3 At3g54280 F24B22.240	Evidence at protein level	5	reviewed	Arabidopsis thaliana (Mouse-ear cress)	2045	positive regulation of shoot apical meristem development [GO:1902185]	ATP binding [GO:0005524]; ATP hydrolysis activity [GO:0016887]; DNA binding [GO:0003677]; helicase activity [GO:0004386]; TBP-class protein binding [GO:0017025]	DISRUPTION PHENOTYPE: Impaired in root growth and true leaf development. {ECO:0000269|PubMed:19054368}.	2008-10-14		2045	TRUE	TRUE
2033	B5TYT3	FALSE	771	OSC13_ARATH	Hyperosmolality-gated Ca2+ permeable channel 1.3 (AtOSCA1.3)	OSCA1.3 At1g11960 F12F1.17	Evidence at protein level	5	reviewed	Arabidopsis thaliana (Mouse-ear cress)	771	pathogen-associated molecular pattern receptor signaling pathway [GO:0140426]; stomatal movement [GO:0010118]	calcium channel activity [GO:0005262]; calcium-activated cation channel activity [GO:0005227]		2008-11-04		771	TRUE	TRUE
2034	B5X0I6	FALSE	1091	VIP6_ARATH	Protein CTR9 homolog (Protein EARLY FLOWERING 8) (Protein VERNALIZATION INDEPENDENCE 6)	VIP6 ELF8 At2g06210	Evidence at protein level	5	reviewed	Arabidopsis thaliana (Mouse-ear cress)	1091	flower development [GO:0009908]; negative regulation of flower development [GO:0009910]; positive regulation of DNA-templated transcription [GO:0045893]; transcription elongation by RNA polymerase II [GO:0006368]	RNA polymerase II complex binding [GO:0000993]	DISRUPTION PHENOTYPE: Early flowering, reduced plant size and defects in floral morphology in whorls 1-3, but fully fertile flowers (PubMed:12750345). Reduced seed dormancy and increased germination rate of freshly harvested seeds (PubMed:21799800). {ECO:0000269|PubMed:12750345, ECO:0000269|PubMed:21799800}.	2008-11-25		1091	TRUE	TRUE
2035	B5X0N4	FALSE	307	B5X0N4_ARATH	Alpha/beta-Hydrolases superfamily protein (At4g33180)	At4g33180 At4g33190 F4I10.110 F4I10_110	Evidence at protein level	1	unreviewed	Arabidopsis thaliana (Mouse-ear cress)	307		catalytic activity [GO:0003824]		2008-11-25		307	TRUE	TRUE
2036	B5X0N6	FALSE	597	KEA6_ARATH	K(+) efflux antiporter 6 (AtKEA6)	KEA6 At5g11800 T22P22.190	Evidence at protein level	4	reviewed	Arabidopsis thaliana (Mouse-ear cress)	597		potassium:proton antiporter activity [GO:0015386]	DISRUPTION PHENOTYPE: No visible phenotype (PubMed:30255504, PubMed:30309966). The triple mutant kea4 kea5 kea6 is compromised in cell wall biosynthesis and has small rosettes, short seedlings, and is sensitive to low potassium K(+) availability and to high salinity (e.g. K(+), NaCl and LiCl); it also exhibits a reduced luminal pH in the Golgi, trans-Golgi network, prevacuolar compartment and vacuole (PubMed:30255504, PubMed:30309966). These phenotypes are partially suppressed by the cell wall-derived pectin homogalacturonan trigalacturonic GalA(3) in the dark but not in light conditions (PubMed:30255504). {ECO:0000269|PubMed:30255504, ECO:0000269|PubMed:30309966}.	2008-11-25		597	TRUE	TRUE
2037	B5X4Z4	FALSE	613	NAGS2_ARATH	Probable amino-acid acetyltransferase NAGS2, chloroplastic (EC 2.3.1.1) (N-acetylglutamate synthase 2)	NAGS2 At4g37670 F19F18.160	Evidence at protein level	3	reviewed	Arabidopsis thaliana (Mouse-ear cress)	613	L-arginine biosynthetic process [GO:0006526]	L-glutamate N-acetyltransferase activity [GO:0004042]		2011-05-03		613	TRUE	TRUE
2038	B5X4Z9	FALSE	617	STU_ARATH	Protein kinase STUNTED (EC 2.7.11.-)	STU At2g16750 T24I21.16	Evidence at transcript level	5	reviewed	Arabidopsis thaliana (Mouse-ear cress)	617	gibberellic acid mediated signaling pathway [GO:0009740]; gibberellin mediated signaling pathway [GO:0010476]; positive regulation of cell division [GO:0051781]; response to gibberellin [GO:0009739]	ATP binding [GO:0005524]; hydrolase activity [GO:0016787]; protein serine/threonine kinase activity [GO:0004674]	DISRUPTION PHENOTYPE: General retarded growth with small curled leaves and short roots in seedlings, as well as delayed floral transition and lower fertility; these phenotypes are partly due to a reduced cell proliferation. {ECO:0000269|PubMed:22492352}.	2008-11-25		617	TRUE	TRUE
2039	B5X503	FALSE	615	B5X503_ARATH	At5g11240 (Transducin family protein / WD-40 repeat family protein)	NUGWD1 At5g11240 F2I11.130 F2I11_130	Evidence at protein level	2	unreviewed	Arabidopsis thaliana (Mouse-ear cress)	615	abscisic acid catabolic process [GO:0046345]; rRNA processing [GO:0006364]			2008-11-25		615	TRUE	TRUE
2040	B5X561	FALSE	641	SHA_ARATH	SH2 domain-containing protein A (AtSHA) (STAT-type linker-SH2 domain factor A)	SHA STATLA At1g17040 F20D23.26	Evidence at protein level	3	reviewed	Arabidopsis thaliana (Mouse-ear cress)	641	signal transduction [GO:0007165]	DNA-binding transcription factor activity [GO:0003700]		2008-11-25		641	TRUE	TRUE
2041	B5X564	FALSE	644	CDC2C_ARATH	Cyclin-dependent kinase C-2 C (CDC2CAt) (Protein cdc2 C) (EC 2.7.11.-) (Cyclin-dependent kinase-like protein 1) (CDK-like protein 1)	CDC2C CKL1 At5g39420 MUL8.100	Evidence at protein level	4	reviewed	Arabidopsis thaliana (Mouse-ear cress)	644		ATP binding [GO:0005524]; protein serine/threonine kinase activity [GO:0004674]	DISRUPTION PHENOTYPE: Light green to yellow seeds. {ECO:0000269|PubMed:24023856}.	2008-11-25		644	TRUE	TRUE
2042	B5X565	FALSE	663	B5X565_ARATH	GTPase Der (GTP-binding protein EngA)	EMB2738 emb2738 embryo defective 2738 At3g12080	Evidence at protein level	3	unreviewed	Arabidopsis thaliana (Mouse-ear cress)	663	embryo development ending in seed dormancy [GO:0009793]; plastid transcription [GO:0042793]; ribosome biogenesis [GO:0042254]	GTP binding [GO:0005525]; mRNA binding [GO:0003729]		2008-11-25		663	TRUE	TRUE
2043	B5X570	FALSE	652	NAC14_ARATH	NAC domain-containing protein 14 (ANAC014) (Protein NTM1-like 2)	NAC014 NTL2 At1g33060	Evidence at transcript level	3	reviewed	Arabidopsis thaliana (Mouse-ear cress)	652		DNA-binding transcription factor activity [GO:0003700]; transcription cis-regulatory region binding [GO:0000976]		2008-11-25		652	TRUE	TRUE
2044	B5X574	FALSE	670	PCKA2_ARATH	Phosphoenolpyruvate carboxykinase (ATP) 2 (PEP carboxykinase 2) (PEPCK 2) (EC 4.1.1.49)	PCK2 At5g65690 F6H11.190	Evidence at protein level	4	reviewed	Arabidopsis thaliana (Mouse-ear cress)	670	gluconeogenesis [GO:0006094]	ATP binding [GO:0005524]; kinase activity [GO:0016301]; metal ion binding [GO:0046872]; phosphoenolpyruvate carboxykinase (ATP) activity [GO:0004612]		2008-11-25		670	TRUE	TRUE
2045	B5X582	FALSE	709	TWIH_ARATH	Twinkle homolog protein, chloroplastic/mitochondrial (DNA helicase) (EC 3.6.4.12) (DNA primase) (EC 2.7.7.-)	At1g30680 T5I8.13	Evidence at protein level	5	reviewed	Arabidopsis thaliana (Mouse-ear cress)	709	DNA replication, synthesis of primer [GO:0006269]; ribonucleotide biosynthetic process [GO:0009260]	5'-3' DNA helicase activity [GO:0043139]; ATP binding [GO:0005524]; ATP hydrolysis activity [GO:0016887]; DNA helicase activity [GO:0003678]; DNA-directed RNA polymerase activity [GO:0003899]; metal ion binding [GO:0046872]; single-stranded DNA binding [GO:0003697]		2008-11-25		709	TRUE	TRUE
2046	B6ETT4	FALSE	537	SYT2_ARATH	Synaptotagmin-2 (NTMC2T1.2) (Synaptotagmin B)	SYT2 SYTB At1g20080 T20H2.13	Evidence at transcript level	4	reviewed	Arabidopsis thaliana (Mouse-ear cress)	537	lipid transport [GO:0006869]; protein secretion [GO:0009306]	lipid binding [GO:0008289]; metal ion binding [GO:0046872]		2008-11-25		537	TRUE	TRUE
2047	B6ETT7	FALSE	693	B6ETT7_ARATH	Calcium-dependent lipid-binding (CaLB domain) family protein (NTMC2T5.2 protein)	NTMC2T52 NTMC2T5.2 ntmc2T5.2 NTMC2TYPE5.2 At3g19830	Evidence at protein level	2	unreviewed	Arabidopsis thaliana (Mouse-ear cress)	693	lipid transport [GO:0006869]	lipid binding [GO:0008289]		2008-12-16		693	TRUE	TRUE
2048	B6EUA9	FALSE	958	PR40A_ARATH	Pre-mRNA-processing protein 40A (AtPRP40a)	PRP40A MED35_1 MED35A At1g44910 F27F5.2 T12C22.20	Evidence at protein level	5	reviewed	Arabidopsis thaliana (Mouse-ear cress)	958	mRNA cis splicing, via spliceosome [GO:0045292]; RNA splicing [GO:0008380]	RNA polymerase binding [GO:0070063]	DISRUPTION PHENOTYPE: No visible phenotype, probably due to the redundancy with PRP40B and PRP40C. {ECO:0000269|PubMed:19467629}.	2008-11-25		958	TRUE	TRUE
2049	B6EUC0	FALSE	305	B6EUC0_ARATH	Uncharacterized protein	At1g30814	Predicted	1	unreviewed	Arabidopsis thaliana (Mouse-ear cress)	305				2011-05-03		305	TRUE	TRUE
2050	B6EXY6	FALSE	759	LUP4_ARATH	Beta-amyrin synthase (AtBAS) (EC 5.4.99.39) (Lupeol synthase 4) (AtLUP4)	BAS LUP4 At1g78950 YUP8H12R.44	Evidence at protein level	3	reviewed	Arabidopsis thaliana (Mouse-ear cress)	759	triterpenoid biosynthetic process [GO:0016104]	beta-amyrin synthase activity [GO:0042300]		2009-03-03		759	TRUE	TRUE
2051	B6IDH2	FALSE	507	B6IDH2_ARATH	At4g11350 (Glycosyltransferase) (Transferring glycosyl group transferase (DUF604))	At4g11350 AT4G11350 F8L21.140 F8L21_140	Evidence at protein level	1	unreviewed	Arabidopsis thaliana (Mouse-ear cress)	507		transferase activity [GO:0016740]		2008-12-16		507	TRUE	TRUE
2052	B6IDH3	FALSE	509	RUS5_ARATH	Protein root UVB sensitive 5	RUS5 At5g01510 F7A7.30	Evidence at transcript level	1	reviewed	Arabidopsis thaliana (Mouse-ear cress)	509				2008-12-16		509	TRUE	TRUE
2053	B6IDH4	FALSE	377	B6IDH4_ARATH	At5g14550 (Core-2/I-branching beta-1,6-N-acetylglucosaminyltransferase family protein) (Glycosyltransferase)	At5g14550 AT5G14550 T15N1.40 T15N1_40	Evidence at protein level	1	unreviewed	Arabidopsis thaliana (Mouse-ear cress)	377		glycosyltransferase activity [GO:0016757]		2008-12-16		377	TRUE	TRUE
2054	B6IDH6	FALSE	265	B6IDH6_ARATH	At5g11840 (YCF36, putative (DUF1230))	At5g11840 F14F18.10 F14F18_10	Evidence at protein level	1	unreviewed	Arabidopsis thaliana (Mouse-ear cress)	265				2008-12-16		265	TRUE	TRUE
2055	B6IDH7	FALSE	41	B6IDH7_ARATH	At1g03200	At1g03200 F15K9.24 F15K9_24	Evidence at transcript level	1	unreviewed	Arabidopsis thaliana (Mouse-ear cress)	41				2011-05-03		41	TRUE	TRUE
2056	B6IDH8	FALSE	177	SOFL6_ARATH	Protein SOB FIVE-LIKE 6 (AtSOFL6)	SOFL6 At1g58460 F9K23.1	Evidence at transcript level	3	reviewed	Arabidopsis thaliana (Mouse-ear cress)	177	cytokinin biosynthetic process [GO:0009691]; cytokinin metabolic process [GO:0009690]; cytokinin-activated signaling pathway [GO:0009736]			2008-12-16		177	TRUE	TRUE
2057	B6SFA4	FALSE	818	MAA3_ARATH	Probable helicase MAGATAMA 3 (EC 3.6.4.-) (SEN1-like protein)	MAA3 At4g15570 dl3825w	Evidence at transcript level	4	reviewed	Arabidopsis thaliana (Mouse-ear cress)	818	embryo sac development [GO:0009553]; pollen tube guidance [GO:0010183]; pollen-pistil interaction [GO:0009875]	ATP binding [GO:0005524]; helicase activity [GO:0004386]; hydrolase activity [GO:0016787]	DISRUPTION PHENOTYPE: Defective in female gametophyte development and micropylar pollen tube guidance leading to zygotic lethality. Reduced size of nucleoli of polar nuclei in female gametophyte. {ECO:0000269|PubMed:11003848}.	2008-12-16		818	TRUE	TRUE
2058	B7SY83	FALSE	1477	PS1_ARATH	FHA domain-containing protein PS1 (Protein PARALLEL SPINDLE 1) (AtPS1)	PS1 At1g34355	Evidence at transcript level	3	reviewed	Arabidopsis thaliana (Mouse-ear cress)	1477	meiotic cell cycle [GO:0051321]; pollen development [GO:0009555]		DISRUPTION PHENOTYPE: Diploid pollen grains (dyads of spores instead of tetrads) due to defective meiosis II. Abnormal spindle orientation at meiosis II. {ECO:0000269|PubMed:19043546}.	2009-02-10		1477	TRUE	TRUE
2059	B7U179	FALSE	737	ABAP1_ARATH	ARMADILLO BTB ARABIDOPSIS PROTEIN 1 (ABAP1)	ABAP1 At5g13060 T19L5.20	Evidence at protein level	5	reviewed	Arabidopsis thaliana (Mouse-ear cress)	737	DNA-templated DNA replication [GO:0006261]; negative regulation of cell population proliferation [GO:0008285]; negative regulation of DNA-templated DNA replication [GO:2000104]; protein ubiquitination [GO:0016567]; regulation of cell population proliferation [GO:0042127]			2009-02-10		737	TRUE	TRUE
2060	B7ZWR6	FALSE	554	OEP61_ARATH	Outer envelope protein 61 (Tetratricopeptide repeat domain-containing protein 7)	OEP61 TPR7 At5g21990 T6G21.100	Evidence at protein level	5	reviewed	Arabidopsis thaliana (Mouse-ear cress)	554	cytosol to endoplasmic reticulum transport [GO:0046967]; protein transport [GO:0015031]			2009-03-03		554	TRUE	TRUE
2061	B7ZWR7	FALSE	565	OFUT7_ARATH	O-fucosyltransferase 7 (O-FucT-7) (EC 2.4.1.-) (O-fucosyltransferase family protein)	OFUT7 At1g22460 F12K8.19	Evidence at transcript level	3	reviewed	Arabidopsis thaliana (Mouse-ear cress)	565	fucose metabolic process [GO:0006004]	glycosyltransferase activity [GO:0016757]		2009-03-03		565	TRUE	TRUE
2062	B7ZWR9	FALSE	673	B7ZWR9_ARATH	Actin cytoskeleton-regulatory complex pan-like protein (At3g20350)	At3g20350	Evidence at protein level	1	unreviewed	Arabidopsis thaliana (Mouse-ear cress)	673				2009-03-03		673	TRUE	TRUE
2063	B8XCH5	FALSE	1081	QKY_ARATH	Protein QUIRKY (Multiple C2 domain and transmembrane region protein 15)	QKY MCTP15 At1g74720 F1M20.40 F25A4.30	Evidence at protein level	5	reviewed	Arabidopsis thaliana (Mouse-ear cress)	1081	anisotropic cell growth [GO:0051211]; gynoecium development [GO:0048467]; plant organ development [GO:0099402]; plasmodesmata-mediated intercellular transport [GO:0010497]; positive regulation of flower development [GO:0009911]; tissue morphogenesis [GO:0048729]	metal ion binding [GO:0046872]	DISRUPTION PHENOTYPE: STRUBBELIG-like (sub-like) mutant (SLM) phenotype characterized by defects in outer integument development, floral organ shape, and stem twisting, as well as cellular defects in the floral meristem and in root hair patterning (PubMed:19180193). Alterated pistil morphogenesis, such as twisting of the gynoecium, as a result of abnormal division patterns and anisotropic growth of clustered epidermal valve cells arranged sporadically along the gynoecium, phenotypes associated with disorganised cortical microtubule (CMT) networks; twisting of organsm is strongly reduced by a concomitant mutation in BOTERO (PubMed:24173806). Double mutants sub/scm qky and qky poq have a stronger pistil twisting than single mutants (PubMed:24173806). The triple mutant qky sub/scm poq has a dramatic pistil twisting phenotype due to defects of valve cell growth anisotropy (PubMed:24173806). {ECO:0000269|PubMed:19180193, ECO:0000269|PubMed:24173806}.	2009-03-03		1081	TRUE	TRUE
2064	B9DF92	FALSE	494	B9DF92_ARATH	AT5G19900 protein (PRLI-interacting factor)	At5g19900 F28I16.50 F28I16_50	Evidence at protein level	1	unreviewed	Arabidopsis thaliana (Mouse-ear cress)	494				2009-03-24		494	TRUE	TRUE
2065	B9DFA8	FALSE	664	INVC_ARATH	Alkaline/neutral invertase C, mitochondrial (A/N-INVC) (EC 3.2.1.26)	INVC At3g06500 F5E6.17	Evidence at protein level	5	reviewed	Arabidopsis thaliana (Mouse-ear cress)	664	carbohydrate metabolic process [GO:0005975]; circadian rhythm [GO:0007623]; regulation of seed germination [GO:0010029]; regulation of timing of transition from vegetative to reproductive phase [GO:0048510]	endo-alpha-N-acetylgalactosaminidase activity [GO:0033926]; sucrose alpha-glucosidase activity [GO:0004575]	DISRUPTION PHENOTYPE: Delayed germination time, reduced plant growth, delayed flowering and reduced oxygen consumption in the dark. {ECO:0000269|PubMed:23135328}.	2009-03-24		664	TRUE	TRUE
2066	B9DFG3	FALSE	1171	ISE2_ARATH	DExH-box ATP-dependent RNA helicase DExH15 chloroplastic (EC 3.6.4.13) (ATP-dependent RNA helicase ISE2) (Protein EMBRYO DEFECTIVE 25) (Protein INCREASED SIZE EXCLUSION LIMIT 2) (Protein PIGMENT DEFECTIVE 317)	ISE2 EMB25 PDE317 At1g70070 F20P5.20	Evidence at protein level	5	reviewed	Arabidopsis thaliana (Mouse-ear cress)	1171	chloroplast rRNA processing [GO:1901259]; cytidine to uridine editing [GO:0016554]; embryo development ending in seed dormancy [GO:0009793]; Group II intron splicing [GO:0000373]; mRNA processing [GO:0006397]; plasmodesmata-mediated intercellular transport [GO:0010497]; post-transcriptional gene silencing [GO:0016441]; regulatory ncRNA-mediated gene silencing [GO:0031047]	ATP binding [GO:0005524]; ATP hydrolysis activity [GO:0016887]; mRNA binding [GO:0003729]; RNA binding [GO:0003723]; RNA helicase activity [GO:0003724]	DISRUPTION PHENOTYPE: Embryogenesis arrested at cotyledon stage. Altered size exclusion limit of PD; abnormally maintained dilated PD at the torpedo stage, and increased formation of secondary branched PD. Chlorosis. Altered plastid development. {ECO:0000269|PubMed:11779812, ECO:0000269|PubMed:11874921, ECO:0000269|PubMed:20434343, ECO:0000269|PubMed:22106293}.	2010-06-15		1171	TRUE	TRUE
2067	B9DFG5	FALSE	408	PTI13_ARATH	PTI1-like tyrosine-protein kinase 3 (PTI1-3) (EC 2.7.10.2)	PTI13 At3g59350 F25L23.210	Evidence at protein level	5	reviewed	Arabidopsis thaliana (Mouse-ear cress)	408	stomatal complex patterning [GO:0010375]	ATP binding [GO:0005524]; non-membrane spanning protein tyrosine kinase activity [GO:0004715]; protein kinase binding [GO:0019901]		2009-03-24		408	TRUE	TRUE
2068	B9DFI7	FALSE	616	PMT2_ARATH	Probable methyltransferase PMT2 (EC 2.1.1.-)	At1g26850 T2P11.4	Evidence at transcript level	3	reviewed	Arabidopsis thaliana (Mouse-ear cress)	616	methylation [GO:0032259]	methyltransferase activity [GO:0008168]		2010-03-23		616	TRUE	TRUE
2069	B9DFK5	FALSE	432	RETIC_ARATH	Protein RETICULATA, chloroplastic (Protein LOWER CELL DENSITY 1)	RE LCD1 At2g37860	Evidence at protein level	5	reviewed	Arabidopsis thaliana (Mouse-ear cress)	432	chloroplast organization [GO:0009658]; leaf development [GO:0048366]; photoperiodism [GO:0009648]; response to reactive oxygen species [GO:0000302]		DISRUPTION PHENOTYPE: Pale interveinal phenotype due to marked reduction in the density of mesophyll cells in interveinal regions of leaves (PubMed:12848826, PubMed:16873448). Increased sensitivity to ozone and a virulent strain of the bacterial pathogen Pseudomonas syringae pv. maculicola (PubMed:12848826). {ECO:0000269|PubMed:12848826, ECO:0000269|PubMed:16873448}.	2009-09-01		432	TRUE	TRUE
2070	B9DFM7	FALSE	199	B9DFM7_ARATH	AT4G21215 protein (Transmembrane protein)	At4g21215	Evidence at protein level	1	unreviewed	Arabidopsis thaliana (Mouse-ear cress)	199				2011-05-03		199	TRUE	TRUE
2071	B9DFR3	FALSE	451	PAE9_ARATH	Pectin acetylesterase 9 (EC 3.1.1.-)	PAE9 At5g23870 MRO11.9	Evidence at transcript level	4	reviewed	Arabidopsis thaliana (Mouse-ear cress)	451	cell wall organization [GO:0071555]	pectin acetylesterase activity [GO:0052793]	DISRUPTION PHENOTYPE: Reduced inflorescence stem growth and increased levels of acetate in rosette leaves. {ECO:0000269|PubMed:25115560}.	2011-05-03		451	TRUE	TRUE
2072	B9DFS6	FALSE	572	SNX2B_ARATH	Sorting nexin 2B	SNX2B At5g07120 T28J14_60	Evidence at protein level	5	reviewed	Arabidopsis thaliana (Mouse-ear cress)	572	developmental process [GO:0032502]; late endosome to vacuole transport [GO:0045324]; protein maturation [GO:0051604]; protein transport [GO:0015031]; seedling development [GO:0090351]; vesicle-mediated transport [GO:0016192]	phosphatidylinositol binding [GO:0035091]; phospholipid binding [GO:0005543]; protein heterodimerization activity [GO:0046982]	DISRUPTION PHENOTYPE: Reduced rosette size and inflorescence length as well as root gravitropism defects in snx2a and snx2b double mutant. {ECO:0000269|PubMed:21156856}.	2009-03-24		572	TRUE	TRUE
2073	B9DFU2	FALSE	522	MAX1_ARATH	Cytochrome P450 711A1 (EC 1.14.-.-) (Protein MORE AXILLARY BRANCHES 1)	CYP711A1 MAX1 At2g26170 T19L18.2 T1D16.2	Evidence at protein level	5	reviewed	Arabidopsis thaliana (Mouse-ear cress)	522	auxin polar transport [GO:0009926]; carotenoid biosynthetic process [GO:0016117]; positive regulation of flavonoid biosynthetic process [GO:0009963]; regulation of meristem structural organization [GO:0009934]; secondary shoot formation [GO:0010223]	heme binding [GO:0020037]; iron ion binding [GO:0005506]; monooxygenase activity [GO:0004497]; oxidoreductase activity, acting on paired donors, with incorporation or reduction of molecular oxygen [GO:0016705]	DISRUPTION PHENOTYPE: Increased shoot branching (PubMed:15737939, PubMed:16387852, PubMed:20667910, PubMed:21119045, PubMed:23204501). Accumulation of 3-hydroxycarlactone (3-HO-CL), 4-hydroxycarlactone (4-HO-CL) and 16-hydroxycarlactone (16-HO-CL) but not of their expected corresponding metabolites hydroxycarlactonoate (HO-CLAs) (PubMed:32399509). {ECO:0000269|PubMed:15737939, ECO:0000269|PubMed:16387852, ECO:0000269|PubMed:20667910, ECO:0000269|PubMed:21119045, ECO:0000269|PubMed:23204501, ECO:0000269|PubMed:32399509}.	2011-05-03		522	TRUE	TRUE
2074	B9DFV2	FALSE	892	PQT3L_ARATH	E3 ubiquitin ligase PQT3-like (EC 2.3.2.27)	At5g47430 MQL5.29	Evidence at protein level	3	reviewed	Arabidopsis thaliana (Mouse-ear cress)	892	mRNA processing [GO:0006397]; protein ubiquitination [GO:0016567]	nucleic acid binding [GO:0003676]; ubiquitin protein ligase activity [GO:0061630]; zinc ion binding [GO:0008270]		2009-03-24		892	TRUE	TRUE
2075	B9DFX7	FALSE	883	HMA8_ARATH	Copper-transporting ATPase PAA2, chloroplastic (EC 7.2.2.9) (Protein HEAVY METAL ATPASE 8)	PAA2 HMA8 At5g21930 F13M11 T6G21	Evidence at protein level	5	reviewed	Arabidopsis thaliana (Mouse-ear cress)	883	copper ion transport [GO:0006825]; photosynthetic electron transport chain [GO:0009767]	ATP binding [GO:0005524]; ATP hydrolysis activity [GO:0016887]; copper ion transmembrane transporter activity [GO:0005375]; metal ion binding [GO:0046872]; P-type divalent copper transporter activity [GO:0043682]	DISRUPTION PHENOTYPE: High-chlorophyll-fluorescence phenotype. {ECO:0000269|PubMed:15772282}.	2009-03-24		883	TRUE	TRUE
2076	B9DFZ0	FALSE	386	NTH2_ARATH	Endonuclease III homolog 2, chloroplastic (AtNTH2) (EC 3.2.2.-) (EC 4.2.99.18) (Bifunctional DNA N-glycosylase/DNA-(apurinic or apyrimidinic site) lyase 2) (DNA glycosylase/AP lyase 2)	NTH2 At1g05900 T20M3.18	Evidence at transcript level	5	reviewed	Arabidopsis thaliana (Mouse-ear cress)	386	base-excision repair [GO:0006284]; base-excision repair, AP site formation [GO:0006285]	4 iron, 4 sulfur cluster binding [GO:0051539]; class I DNA-(apurinic or apyrimidinic site) endonuclease activity [GO:0140078]; DNA binding [GO:0003677]; DNA N-glycosylase activity [GO:0019104]; DNA-(apurinic or apyrimidinic site) endonuclease activity [GO:0003906]; metal ion binding [GO:0046872]; oxidized pyrimidine nucleobase lesion DNA N-glycosylase activity [GO:0000703]	DISRUPTION PHENOTYPE: No effect on chloroplastic glycosylase-lyase/endonuclease activity, probably due to function redundancy. {ECO:0000269|PubMed:19372224}.	2011-05-03		386	TRUE	TRUE
2077	B9DFZ2	FALSE	465	B9DFZ2_ARATH	AT5G58370 protein (P-loop containing nucleoside triphosphate hydrolases superfamily protein)	ENGB-3 MCK7.24 MCK7_24 At5g58370	Evidence at protein level	2	unreviewed	Arabidopsis thaliana (Mouse-ear cress)	465		GTP binding [GO:0005525]; hydrolase activity [GO:0016787]; metal ion binding [GO:0046872]		2011-05-03		465	TRUE	TRUE
2078	B9DG24	FALSE	239	TAF7_ARATH	Transcription initiation factor TFIID subunit 7 (TBP-associated factor 7) (AtTAF7)	TAF7 At1g55300 F7A10.3	Evidence at protein level	3	reviewed	Arabidopsis thaliana (Mouse-ear cress)	239	transcription initiation at RNA polymerase II promoter [GO:0006367]			2011-05-03		239	TRUE	TRUE
2079	B9DG41	FALSE	234	B9DG41_ARATH	AT4G38090 protein (Ribosomal protein S5 domain protein)	At4g38090 F20D10.210 F20D10_210	Evidence at protein level	1	unreviewed	Arabidopsis thaliana (Mouse-ear cress)	234				2009-03-24		234	TRUE	TRUE
2080	B9DG54	FALSE	158	B9DG54_ARATH	AT3G45050 protein (Transmembrane protein)	At3g45050	Evidence at protein level	1	unreviewed	Arabidopsis thaliana (Mouse-ear cress)	158				2009-03-24		158	TRUE	TRUE
2081	B9DG55	FALSE	85	B9DG55_ARATH	AT1G25275 protein (Thionin-like protein)	At1g25275	Evidence at protein level	1	unreviewed	Arabidopsis thaliana (Mouse-ear cress)	85	response to nematode [GO:0009624]			2011-05-03		85	TRUE	TRUE
2082	B9DG73	FALSE	226	B9DG73_ARATH	AT3G11930 protein (Adenine nucleotide alpha hydrolases-like superfamily protein)	At3g11930	Evidence at protein level	1	unreviewed	Arabidopsis thaliana (Mouse-ear cress)	226		hydrolase activity [GO:0016787]		2011-05-03		226	TRUE	TRUE
2083	B9DG86	FALSE	409	B9DG86_ARATH	AT5G07890 protein (Myosin heavy chain-like protein)	At5g07890 F13G24.90	Evidence at protein level	1	unreviewed	Arabidopsis thaliana (Mouse-ear cress)	409				2009-03-24		409	TRUE	TRUE
2084	B9DG91	FALSE	207	B9DG91_ARATH	AT3G13950 protein (Ankyrin)	At3g13950	Evidence at protein level	1	unreviewed	Arabidopsis thaliana (Mouse-ear cress)	207				2009-03-24		207	TRUE	TRUE
2085	B9DGC0	FALSE	393	B9DGC0_ARATH	AT2G34560 protein (P-loop containing nucleoside triphosphate hydrolases superfamily protein)	CCP1 AtCCP1 At2g34560 T31E10.10 T31E10_10	Evidence at protein level	2	unreviewed	Arabidopsis thaliana (Mouse-ear cress)	393		ATP binding [GO:0005524]; ATP hydrolysis activity [GO:0016887]; isomerase activity [GO:0016853]		2011-05-03		393	TRUE	TRUE
2086	B9DGD6	FALSE	743	ACS_ARATH	Acetyl-coenzyme A synthetase, chloroplastic/glyoxysomal (EC 6.2.1.1) (Acetate--CoA ligase) (Acetyl-CoA synthetase)	ACS At5g36880 F5H8.15	Evidence at protein level	5	reviewed	Arabidopsis thaliana (Mouse-ear cress)	743	acetate metabolic process [GO:0006083]; acetyl-CoA biosynthetic process from acetate [GO:0019427]; fatty acid metabolic process [GO:0006631]	acetate-CoA ligase activity [GO:0003987]; AMP binding [GO:0016208]; ATP binding [GO:0005524]		2009-03-24		743	TRUE	TRUE
2087	B9DGF6	FALSE	162	B9DGF6_ARATH	AT3G15770 protein	At3g15770	Evidence at protein level	1	unreviewed	Arabidopsis thaliana (Mouse-ear cress)	162	cell division [GO:0051301]; phloem or xylem histogenesis [GO:0010087]			2011-05-03		162	TRUE	TRUE
2088	B9DGG8	FALSE	132	DRM1_ARATH	Dormancy-associated protein 1 (AtDRM1) (Dormancy-associated protein-like 1) (AtDYL1)	DRM1 DYL1 At1g28330	Evidence at protein level	4	reviewed	Arabidopsis thaliana (Mouse-ear cress)	132	response to fructose [GO:0009750]; response to glucose [GO:0009749]; response to sucrose [GO:0009744]		DISRUPTION PHENOTYPE: No visible phenotype. Drm1 and drmh1 double mutants have no visible phenotype. {ECO:0000269|PubMed:23065269}.	2011-05-03		132	TRUE	TRUE
2089	B9DGI8	FALSE	314	BZP63_ARATH	Basic leucine zipper 63 (AtbZIP63) (bZIP protein 63) (Basic leucine zipper OPAQUE 2 homolog 3) (Basic leucine zipper O2 homolog 3)	BZIP63 BZO2H3 At5g28770 T32B20.4	Evidence at protein level	5	reviewed	Arabidopsis thaliana (Mouse-ear cress)	314	cellular response to abscisic acid stimulus [GO:0071215]; cellular response to glucose stimulus [GO:0071333]; cellular response to starvation [GO:0009267]; entrainment of circadian clock [GO:0009649]	DNA binding [GO:0003677]; DNA-binding transcription factor activity [GO:0003700]; identical protein binding [GO:0042802]; kinase binding [GO:0019900]; protein heterodimerization activity [GO:0046982]	DISRUPTION PHENOTYPE: Starvation-related phenotype with reduced growth and accumulation of anthocyanins. {ECO:0000269|PubMed:26263501}.	2009-03-24		314	TRUE	TRUE
2090	B9DGJ0	FALSE	167	B9DGJ0_ARATH	AT5G18310 protein (Ubiquitin hydrolase)	At5g18310 F20L16.30 F20L16_30	Evidence at protein level	1	unreviewed	Arabidopsis thaliana (Mouse-ear cress)	167		hydrolase activity [GO:0016787]		2011-05-03		167	TRUE	TRUE
2091	B9DGK6	FALSE	445	B9DGK6_ARATH	AT2G44210 protein (Carboxyl-terminal peptidase (DUF239))	At2g44210 F4I1.2	Evidence at protein level	1	unreviewed	Arabidopsis thaliana (Mouse-ear cress)	445				2011-05-03		445	TRUE	TRUE
2092	B9DGS8	FALSE	252	B9DGS8_ARATH	AT1G14820 protein (Sec14p-like phosphatidylinositol transfer family protein)	At1g14820 F10B6.40 F10B6_40	Evidence at protein level	1	unreviewed	Arabidopsis thaliana (Mouse-ear cress)	252				2011-05-03		252	TRUE	TRUE
2093	B9DGT7	FALSE	450	TBA2_ARATH	Tubulin alpha-2 chain (EC 3.6.5.-)	TUBA2 TUA2 At1g50010 F2J10.11	Evidence at transcript level	5	reviewed	Arabidopsis thaliana (Mouse-ear cress)	450	microtubule-based process [GO:0007017]	GTP binding [GO:0005525]; hydrolase activity [GO:0016787]; metal ion binding [GO:0046872]; structural constituent of cytoskeleton [GO:0005200]		2012-10-03		450	TRUE	TRUE
2094	B9DGU7	FALSE	267	TPK1_ARATH	Thiamine pyrophosphokinase 1 (AtTPK1) (EC 2.7.6.2) (Thiamine kinase 1)	TPK1 At1g02880 F22D16.12	Evidence at protein level	5	reviewed	Arabidopsis thaliana (Mouse-ear cress)	267	thiamine diphosphate biosynthetic process [GO:0009229]; thiamine metabolic process [GO:0006772]	ATP binding [GO:0005524]; kinase activity [GO:0016301]; thiamine binding [GO:0030975]; thiamine diphosphokinase activity [GO:0004788]	DISRUPTION PHENOTYPE: No visible phenotype under normal growth conditions (PubMed:17611796). Tpk1 and tpk2 double mutants exhibit a seedling lethal phenotype (PubMed:17611796). {ECO:0000269|PubMed:17611796}.	2011-05-03		267	TRUE	TRUE
2095	B9DGX7	FALSE	733	B9DGX7_ARATH	AT3G54800 protein (Pleckstrin homology (PH) and lipid-binding START domains-containing protein)	At3g54800	Evidence at transcript level	1	unreviewed	Arabidopsis thaliana (Mouse-ear cress)	733		lipid binding [GO:0008289]		2009-03-24		733	TRUE	TRUE
2096	B9DGY1	FALSE	695	AB1K7_ARATH	Protein ACTIVITY OF BC1 COMPLEX KINASE 7, chloroplastic (ABC1-LIKE KINASE 7) (EC 2.7.11.1) (Salt-induced ABC1 kinase 1, chloroplastic) (AtSIA1)	ABC1K7 SIA1 At3g07700 F17A17.4 MLP3.15	Evidence at protein level	5	reviewed	Arabidopsis thaliana (Mouse-ear cress)	695	cellular response to oxidative stress [GO:0034599]; membrane lipid biosynthetic process [GO:0046467]; regulation of response to reactive oxygen species [GO:1901031]; response to iron ion starvation [GO:1990641]; response to oxidative stress [GO:0006979]	ATP binding [GO:0005524]; protein serine kinase activity [GO:0106310]; protein serine/threonine kinase activity [GO:0004674]	DISRUPTION PHENOTYPE: Larger plastoglobules associated with thylakoids characterized by VTE1 accumulation and high tocopherol content. The pale green double mutant atsia1 atosa1 accumulates ferritin and superoxides, exhibits an increased nonphotochemical quenching (NPQ), and have a reduced tolerance to reactive oxygen species (ROS) (PubMed:24117441). Lower levels of the highly unsaturated lipid digalactosyldiacylglycerol (DGDG) and of different forms of monogalactosyldiacylglycerol (MGDG) and kaempferol. The abc1k7 abc1k8 double mutant accumulates strong levels of oxylipin-conjugated MGDG and DGDG (PubMed:25809944). {ECO:0000269|PubMed:24117441, ECO:0000269|PubMed:25809944}.	2009-03-24		695	TRUE	TRUE
2097	B9DH75	FALSE	361	B9DH75_ARATH	AT2G17320 protein (Pantothenate kinase)	At2g17320 F5J6.8 F5J6_8	Evidence at protein level	1	unreviewed	Arabidopsis thaliana (Mouse-ear cress)	361	coenzyme A biosynthetic process [GO:0015937]	ATP binding [GO:0005524]; kinase activity [GO:0016301]		2009-03-24		361	TRUE	TRUE
2098	B9DHA4	FALSE	300	B9DHA4_ARATH	AT5G65740 protein (Zinc ion binding protein)	MPA24.9 MPA24_9 At5g65740	Evidence at protein level	1	unreviewed	Arabidopsis thaliana (Mouse-ear cress)	300	interstrand cross-link repair [GO:0036297]	ubiquitin-protein transferase activity [GO:0004842]		2011-05-03		300	TRUE	TRUE
2099	B9DHA5	FALSE	444	B9DHA5_ARATH	3-dehydroquinate synthase (AT3G28760 protein)	At3g28760	Evidence at protein level	1	unreviewed	Arabidopsis thaliana (Mouse-ear cress)	444	amino acid biosynthetic process [GO:0008652]; aromatic amino acid family biosynthetic process [GO:0009073]	3-dehydroquinate synthase activity [GO:0003856]; oxidoreductase activity [GO:0016491]		2011-05-03		444	TRUE	TRUE
2100	B9DHA6	FALSE	128	RL40A_ARATH	Ubiquitin-ribosomal protein eL40z fusion protein [Cleaved into: Ubiquitin; Large ribosomal subunit protein eL40z (60S ribosomal protein L40-1) (CEP52)]	RPL40A UBQ2 At2g36170 F9C22.10	Evidence at transcript level	4	reviewed	Arabidopsis thaliana (Mouse-ear cress)	128	translation [GO:0006412]	mRNA binding [GO:0003729]; structural constituent of ribosome [GO:0003735]		2009-03-24		128	TRUE	TRUE
2101	B9DHC9	FALSE	572	B9DHC9_ARATH	AT1G53800 protein (Muscle M-line assembly protein)	At1g53800 T18A20.4 T18A20_4	Evidence at protein level	1	unreviewed	Arabidopsis thaliana (Mouse-ear cress)	572		DNA binding [GO:0003677]		2011-05-03		572	TRUE	TRUE
2102	B9DHD3	FALSE	417	HIS6A_ARATH	Histidinol-phosphate aminotransferase 1, chloroplastic (EC 2.6.1.9) (Gene duplicate 1-B protein) (Imidazole acetol-phosphate transaminase) (Protein EMBRYO DEFECTIVE 2196) (Protein HISTIDINE BIOSYNTHESIS 6A)	HISN6A EMB2196 GD1-B HPA1 At5g10330 F18D22.100	Evidence at protein level	4	reviewed	Arabidopsis thaliana (Mouse-ear cress)	417	L-histidine biosynthetic process [GO:0000105]	histidinol-phosphate transaminase activity [GO:0004400]; pyridoxal phosphate binding [GO:0030170]		2009-03-24		417	TRUE	TRUE
2103	B9DHD7	FALSE	386	VAP22_ARATH	Vesicle-associated protein 2-2 (Plant VAP homolog 22) (AtPVA22) (VAMP-associated protein 2-2) (Vesicle-associated protein 27-2)	PVA22 VAP27-2 At1g08820 F22O13.31	Evidence at protein level	4	reviewed	Arabidopsis thaliana (Mouse-ear cress)	386	intracellular transport [GO:0046907]			2009-03-24		386	TRUE	TRUE
2104	B9DHG0	FALSE	301	PYG7_ARATH	Tetratricopeptide repeat domain-containing protein PYG7, chloroplastic (Protein PALE YELLOW GREEN 7)	PYG7 At1g22700 T22J18.13	Evidence at protein level	4	reviewed	Arabidopsis thaliana (Mouse-ear cress)	301	photosystem I assembly [GO:0048564]		DISRUPTION PHENOTYPE: Seedling lethality when homozygous. Dwarf and pale yellowish phenotype when grown on MS medium supplemented with 2% sucrose. {ECO:0000269|PubMed:16679416}.	2011-05-03		301	TRUE	TRUE
2105	B9DHK3	FALSE	547	B9DHK3_ARATH	AT5G14540 protein (Basic salivary proline-rich-like protein (DUF1421))	At5g14540 T15N1.30 T15N1_30	Evidence at protein level	1	unreviewed	Arabidopsis thaliana (Mouse-ear cress)	547				2009-03-24		547	TRUE	TRUE
2106	B9DHQ0	FALSE	450	TBA5_ARATH	Tubulin alpha-5 chain (EC 3.6.5.-)	TUBA5 TUA5 At5g19780 T29J13.200	Evidence at protein level	5	reviewed	Arabidopsis thaliana (Mouse-ear cress)	450	microtubule-based process [GO:0007017]	GTP binding [GO:0005525]; hydrolase activity [GO:0016787]; metal ion binding [GO:0046872]; structural constituent of cytoskeleton [GO:0005200]		2012-10-03		450	TRUE	TRUE
2107	B9DHT4	FALSE	710	ARIA_ARATH	ARM REPEAT PROTEIN INTERACTING WITH ABF2 (ARIA)	ARIA At5g19330 F7K24.80	Evidence at protein level	5	reviewed	Arabidopsis thaliana (Mouse-ear cress)	710	negative regulation of seed germination [GO:0010187]; protein ubiquitination [GO:0016567]; response to abscisic acid [GO:0009737]; response to salt stress [GO:0009651]		DISRUPTION PHENOTYPE: Abscisic acid (ABA) and glucose insensitivities. More efficient germination and postgermination growth. {ECO:0000269|PubMed:15516505}.	2011-03-08		710	TRUE	TRUE
2108	B9DI20	FALSE	359	SP13A_ARATH	Squamosa promoter-binding-like protein 13A	SPL13A SPL13 At5g50570 MBA10.13	Evidence at protein level	3	reviewed	Arabidopsis thaliana (Mouse-ear cress)	359	anther development [GO:0048653]; regulation of DNA-templated transcription [GO:0006355]	DNA binding [GO:0003677]; DNA-binding transcription factor activity [GO:0003700]; zinc ion binding [GO:0008270]		2009-03-24		359	TRUE	TRUE
2109	B9TSP7	FALSE	548	FACR6_ARATH	Fatty acyl-CoA reductase 6, chloroplastic (AtFAR6) (EC 1.2.1.84)	FAR6 At3g56700 T8M16.30	Evidence at protein level	5	reviewed	Arabidopsis thaliana (Mouse-ear cress)	548	lipid metabolic process [GO:0006629]; response to wounding [GO:0009611]	alcohol-forming long-chain fatty acyl-CoA reductase activity [GO:0102965]; alcohol-forming very long-chain fatty acyl-CoA reductase activity [GO:0080019]	DISRUPTION PHENOTYPE: No discernible phenotypic alteration in the growth and development. {ECO:0000269|PubMed:22189440}.	2009-03-24		548	TRUE	TRUE
2110	B9UY99	FALSE	440	B9UY99_ARATH	At3g13062 (Polyketide cyclase/dehydrase and lipid transport superfamily protein)	At3g13062	Evidence at protein level	1	unreviewed	Arabidopsis thaliana (Mouse-ear cress)	440		lipid binding [GO:0008289]		2011-05-03		440	TRUE	TRUE
2111	C0LGD6	FALSE	852	Y1570_ARATH	Probable LRR receptor-like serine/threonine-protein kinase At1g05700 (EC 2.7.11.1)	At1g05700 F3F20.15	Evidence at protein level	4	reviewed	Arabidopsis thaliana (Mouse-ear cress)	852		ATP binding [GO:0005524]; protein serine kinase activity [GO:0106310]; protein serine/threonine kinase activity [GO:0004674]		2009-05-05		852	TRUE	TRUE
2112	C0LGD7	FALSE	953	Y1684_ARATH	Probable LRR receptor-like serine/threonine-protein kinase At1g06840 (EC 2.7.11.1)	At1g06840 F4H5.8	Evidence at protein level	4	reviewed	Arabidopsis thaliana (Mouse-ear cress)	953		ATP binding [GO:0005524]; protein serine kinase activity [GO:0106310]; protein serine/threonine kinase activity [GO:0004674]		2009-11-03		953	TRUE	TRUE
2113	C0LGD8	FALSE	864	Y1755_ARATH	Probable LRR receptor-like serine/threonine-protein kinase At1g07550 (EC 2.7.11.1)	At1g07550 F22G5.7	Evidence at protein level	4	reviewed	Arabidopsis thaliana (Mouse-ear cress)	864		ATP binding [GO:0005524]; protein serine kinase activity [GO:0106310]; protein serine/threonine kinase activity [GO:0004674]		2009-05-05		864	TRUE	TRUE
2114	C0LGD9	FALSE	871	Y1756_ARATH	Probable LRR receptor-like serine/threonine-protein kinase At1g07560 (EC 2.7.11.1)	At1g07560 F22G5.6	Evidence at protein level	4	reviewed	Arabidopsis thaliana (Mouse-ear cress)	871		ATP binding [GO:0005524]; protein serine kinase activity [GO:0106310]; protein serine/threonine kinase activity [GO:0004674]		2009-05-05		871	TRUE	TRUE
2115	C0LGE0	FALSE	1014	Y1765_ARATH	Probable LRR receptor-like serine/threonine-protein kinase At1g07650 (EC 2.7.11.1)	At1g07650 F24B9.28 F24B9.29	Evidence at protein level	5	reviewed	Arabidopsis thaliana (Mouse-ear cress)	1014		ATP binding [GO:0005524]; protein serine kinase activity [GO:0106310]; protein serine/threonine kinase activity [GO:0004674]		2009-05-05		1014	TRUE	TRUE
2116	C0LGE4	FALSE	882	Y1124_ARATH	Probable LRR receptor-like serine/threonine-protein kinase At1g12460 (EC 2.7.11.1)	At1g12460 F5O11.21 T12C24.1	Evidence at protein level	4	reviewed	Arabidopsis thaliana (Mouse-ear cress)	882		ATP binding [GO:0005524]; protein serine kinase activity [GO:0106310]; protein serine/threonine kinase activity [GO:0004674]		2009-05-05		882	TRUE	TRUE
2117	C0LGF4	FALSE	591	FEI1_ARATH	LRR receptor-like serine/threonine-protein kinase FEI 1 (EC 2.7.11.1)	FEI1 At1g31420 T8E3.2	Evidence at protein level	5	reviewed	Arabidopsis thaliana (Mouse-ear cress)	591		ATP binding [GO:0005524]; protein serine kinase activity [GO:0106310]; protein serine/threonine kinase activity [GO:0004674]	DISRUPTION PHENOTYPE: No visible phenotype. Fei1 and fei2 double mutants exhibit disrupted anisotropic expansion (e.g. during hypocotyl elongation), impaired synthesis of cell wall polymers, and abnormal cellulose biosynthesis. {ECO:0000269|PubMed:19017745}.	2009-05-05		591	TRUE	TRUE
2118	C0LGF5	FALSE	1072	RGI5_ARATH	LRR receptor-like serine/threonine-protein kinase RGI5 (EC 2.7.11.1) (Protein RECEPTOR OF RGF1 5) (Protein RGF1 INSENSITIVE 5)	RGI5 RGFR5 At1g34110 F12G12.7	Evidence at protein level	5	reviewed	Arabidopsis thaliana (Mouse-ear cress)	1072	maintenance of meristem identity [GO:0010074]; regulation of root meristem growth [GO:0010082]	ATP binding [GO:0005524]; peptide receptor activity [GO:0001653]; protein serine kinase activity [GO:0106310]; protein serine/threonine kinase activity [GO:0004674]	DISRUPTION PHENOTYPE: Smaller root meristem size and fewer root meristematic cortex cells, associated with shorter roots and a slighty reduced sensitivity to RGF1 (PubMed:27229311). Quintuple mutants rgi1 rgi2 rgi3 rgi4 rgi5 display a consistent short primary root phenotype with a small size of meristem associated with a total insensitivity to RGF1 and undetectable levels of PLT1 and PLT2 (PubMed:27229312). {ECO:0000269|PubMed:27229311, ECO:0000269|PubMed:27229312}.	2009-11-03		1072	TRUE	TRUE
2119	C0LGG3	FALSE	885	Y5182_ARATH	Probable LRR receptor-like serine/threonine-protein kinase At1g51820 (EC 2.7.11.1)	At1g51820 F19C24.23 T14L22.3	Evidence at protein level	4	reviewed	Arabidopsis thaliana (Mouse-ear cress)	885		ATP binding [GO:0005524]; protein serine kinase activity [GO:0106310]; protein serine/threonine kinase activity [GO:0004674]		2009-05-05		885	TRUE	TRUE
2120	C0LGG4	FALSE	890	Y1518_ARATH	Probable LRR receptor-like serine/threonine-protein kinase At1g51860 (EC 2.7.11.1)	At1g51860 T14L22.7	Evidence at transcript level	4	reviewed	Arabidopsis thaliana (Mouse-ear cress)	890		ATP binding [GO:0005524]; protein serine kinase activity [GO:0106310]; protein serine/threonine kinase activity [GO:0004674]		2009-12-15		890	TRUE	TRUE
2121	C0LGG6	FALSE	876	Y5189_ARATH	Probable LRR receptor-like protein kinase At1g51890 (EC 2.7.11.1)	At1g51890 T14L22.10	Evidence at protein level	5	reviewed	Arabidopsis thaliana (Mouse-ear cress)	876	defense response to bacterium [GO:0042742]	ATP binding [GO:0005524]; protein serine kinase activity [GO:0106310]; protein serine/threonine kinase activity [GO:0004674]		2009-12-15		876	TRUE	TRUE
2122	C0LGG7	FALSE	953	Y1534_ARATH	Probable LRR receptor-like serine/threonine-protein kinase At1g53420 (EC 2.7.11.1)	At1g53420 F12M16.30	Evidence at transcript level	4	reviewed	Arabidopsis thaliana (Mouse-ear cress)	953		ATP binding [GO:0005524]; protein serine kinase activity [GO:0106310]; protein serine/threonine kinase activity [GO:0004674]		2009-11-03		953	TRUE	TRUE
2123	C0LGG8	FALSE	1038	Y5343_ARATH	Probable LRR receptor-like serine/threonine-protein kinase At1g53430 (EC 2.7.11.1)	At1g53430 T3F20.25	Evidence at protein level	4	reviewed	Arabidopsis thaliana (Mouse-ear cress)	1038		ATP binding [GO:0005524]; protein serine kinase activity [GO:0106310]; protein serine/threonine kinase activity [GO:0004674]		2009-05-05		1038	TRUE	TRUE
2124	C0LGG9	FALSE	1035	Y5344_ARATH	Probable LRR receptor-like serine/threonine-protein kinase At1g53440 (EC 2.7.11.1)	At1g53440 T3F20.24	Evidence at transcript level	4	reviewed	Arabidopsis thaliana (Mouse-ear cress)	1035		ATP binding [GO:0005524]; protein serine kinase activity [GO:0106310]; protein serine/threonine kinase activity [GO:0004674]		2009-11-03		1035	TRUE	TRUE
2125	C0LGH2	FALSE	1032	Y1561_ARATH	Probable LRR receptor-like serine/threonine-protein kinase At1g56130 (EC 2.7.11.1)	At1g56130 F14G9.25 T6H22.8	Evidence at transcript level	4	reviewed	Arabidopsis thaliana (Mouse-ear cress)	1032		ATP binding [GO:0005524]; protein serine kinase activity [GO:0106310]; protein serine/threonine kinase activity [GO:0004674]		2009-11-03		1032	TRUE	TRUE
2126	C0LGH3	FALSE	1033	Y5614_ARATH	Probable LRR receptor-like serine/threonine-protein kinase At1g56140 (EC 2.7.11.1)	At1g56140 F14G9.24 T6H22.8.1	Evidence at transcript level	4	reviewed	Arabidopsis thaliana (Mouse-ear cress)	1033		ATP binding [GO:0005524]; protein serine kinase activity [GO:0106310]; protein serine/threonine kinase activity [GO:0004674]		2009-11-03		1033	TRUE	TRUE
2127	C0LGH8	FALSE	664	Y1634_ARATH	Probable LRR receptor-like serine/threonine-protein kinase At1g63430 (EC 2.7.11.1)	At1g63430 F2K11.19	Evidence at protein level	5	reviewed	Arabidopsis thaliana (Mouse-ear cress)	664		ATP binding [GO:0005524]; protein serine kinase activity [GO:0106310]; protein serine/threonine kinase activity [GO:0004674]		2009-05-05		664	TRUE	TRUE
2128	C0LGI2	FALSE	929	Y1677_ARATH	Probable LRR receptor-like serine/threonine-protein kinase At1g67720 (EC 2.7.11.1)	At1g67720 F12A21.30	Evidence at protein level	4	reviewed	Arabidopsis thaliana (Mouse-ear cress)	929		ATP binding [GO:0005524]; protein serine kinase activity [GO:0106310]; protein serine/threonine kinase activity [GO:0004674]		2009-05-05		929	TRUE	TRUE
2129	C0LGI5	FALSE	591	Y1699_ARATH	Probable LRR receptor-like serine/threonine-protein kinase At1g69990 (EC 2.7.11.1)	At1g69990 F20P5.27	Evidence at protein level	5	reviewed	Arabidopsis thaliana (Mouse-ear cress)	591		ATP binding [GO:0005524]; identical protein binding [GO:0042802]; protein serine kinase activity [GO:0106310]; protein serine/threonine kinase activity [GO:0004674]		2009-05-05		591	TRUE	TRUE
2130	C0LGJ1	FALSE	1106	Y1743_ARATH	Probable LRR receptor-like serine/threonine-protein kinase At1g74360 (EC 2.7.11.1)	At1g74360 F1M20.4	Evidence at protein level	5	reviewed	Arabidopsis thaliana (Mouse-ear cress)	1106	defense response to nematode [GO:0002215]; multidimensional cell growth [GO:0009825]; seed germination [GO:0009845]	ATP binding [GO:0005524]; protein serine kinase activity [GO:0106310]; protein serine/threonine kinase activity [GO:0004674]		2009-05-05		1106	TRUE	TRUE
2131	C0LGJ9	FALSE	742	Y2278_ARATH	Probable LRR receptor-like serine/threonine-protein kinase At2g02780 (EC 2.7.11.1)	At2g02780 T20F6.8	Evidence at protein level	5	reviewed	Arabidopsis thaliana (Mouse-ear cress)	742		ATP binding [GO:0005524]; protein serine kinase activity [GO:0106310]; protein serine/threonine kinase activity [GO:0004674]		2009-05-05		742	TRUE	TRUE
2132	C0LGK4	FALSE	915	Y2165_ARATH	Probable LRR receptor-like serine/threonine-protein kinase At2g16250 (EC 2.7.11.1)	At2g16250 F16F14.25	Evidence at protein level	4	reviewed	Arabidopsis thaliana (Mouse-ear cress)	915		ATP binding [GO:0005524]; protein serine kinase activity [GO:0106310]; protein serine/threonine kinase activity [GO:0004674]		2009-05-05		915	TRUE	TRUE
2133	C0LGK9	FALSE	853	Y2242_ARATH	Probable LRR receptor-like serine/threonine-protein kinase At2g24230 (EC 2.7.11.1)	At2g24230 F27D4.14	Evidence at protein level	4	reviewed	Arabidopsis thaliana (Mouse-ear cress)	853		ATP binding [GO:0005524]; protein serine kinase activity [GO:0106310]; protein serine/threonine kinase activity [GO:0004674]		2009-05-05		853	TRUE	TRUE
2134	C0LGL4	FALSE	880	Y2289_ARATH	Probable LRR receptor-like serine/threonine-protein kinase At2g28960 (EC 2.7.11.1)	At2g28960 T9I4.4	Evidence at protein level	5	reviewed	Arabidopsis thaliana (Mouse-ear cress)	880		ATP binding [GO:0005524]; protein serine kinase activity [GO:0106310]; protein serine/threonine kinase activity [GO:0004674]		2009-05-05		880	TRUE	TRUE
2135	C0LGL9	FALSE	589	FEI2_ARATH	LRR receptor-like serine/threonine-protein kinase FEI 2 (EC 2.7.11.1)	FEI2 At2g35620 T20F21.18	Evidence at protein level	5	reviewed	Arabidopsis thaliana (Mouse-ear cress)	589	mucilage biosynthetic process [GO:0010192]; mucilage biosynthetic process involved in seed coat development [GO:0048354]; plant-type cell wall organization [GO:0009664]; unidimensional cell growth [GO:0009826]	ATP binding [GO:0005524]; kinase activity [GO:0016301]; protein serine kinase activity [GO:0106310]; protein serine/threonine kinase activity [GO:0004674]	DISRUPTION PHENOTYPE: No visible phenotype. Fei1 and fei2 double mutants exhibit disrupted anisotropic expansion (e.g. during hypocotyl elongation), impaired synthesis of cell wall polymers, and abnormal cellulose biosynthesis. {ECO:0000269|PubMed:19017745}.	2009-05-05		589	TRUE	TRUE
2136	C0LGN2	FALSE	1020	Y3148_ARATH	Probable leucine-rich repeat receptor-like serine/threonine-protein kinase At3g14840 (EC 2.7.11.1)	LRR-RLK At3g14840 T21E2.2	Evidence at protein level	5	reviewed	Arabidopsis thaliana (Mouse-ear cress)	1020	jasmonic acid and ethylene-dependent systemic resistance [GO:0009861]; regulation of innate immune response [GO:0045088]	ATP binding [GO:0005524]; protein serine kinase activity [GO:0106310]; protein serine/threonine kinase activity [GO:0004674]		2009-05-05		1020	TRUE	TRUE
2137	C0LGP2	FALSE	878	MEE39_ARATH	Probable LRR receptor-like serine/threonine-protein kinase MEE39 (EC 2.7.11.1) (Protein MATERNAL EFFECT EMBRYO ARREST 39)	MEE39 At3g46330 F18L15.50	Evidence at protein level	5	reviewed	Arabidopsis thaliana (Mouse-ear cress)	878	embryo development ending in seed dormancy [GO:0009793]; endosperm development [GO:0009960]	ATP binding [GO:0005524]; protein serine kinase activity [GO:0106310]; protein serine/threonine kinase activity [GO:0004674]	DISRUPTION PHENOTYPE: Endosperm development arrested. {ECO:0000269|PubMed:15634699}.	2009-05-05		878	TRUE	TRUE
2138	C0LGP4	FALSE	1010	Y3475_ARATH	Probable LRR receptor-like serine/threonine-protein kinase At3g47570 (EC 2.7.11.1)	At3g47570 F1P2.120	Evidence at transcript level	4	reviewed	Arabidopsis thaliana (Mouse-ear cress)	1010		ATP binding [GO:0005524]; protein serine kinase activity [GO:0106310]; protein serine/threonine kinase activity [GO:0004674]		2009-05-05		1010	TRUE	TRUE
2139	C0LGP9	FALSE	784	IMK3_ARATH	Probable leucine-rich repeat receptor-like protein kinase IMK3 (EC 2.7.11.1) (Protein INFLORESCENCE MERISTEM RECEPTOR-LIKE KINASE 3) (Protein MERISTEMATIC RECEPTOR-LIKE KINASE)	IMK3 MRLK At3g56100 F18O21.60	Evidence at protein level	5	reviewed	Arabidopsis thaliana (Mouse-ear cress)	784		ATP binding [GO:0005524]; protein serine kinase activity [GO:0106310]; protein serine/threonine kinase activity [GO:0004674]		2009-05-05		784	TRUE	TRUE
2140	C0LGQ4	FALSE	678	MDIS2_ARATH	Protein MALE DISCOVERER 2 (AtMDIS2) (Probable LRR receptor-like serine/threonine-protein kinase MRH1) (EC 2.7.11.1) (Protein MORPHOGENESIS OF ROOT HAIR 1)	MDIS2 MRH1 At4g18640 F28A21.50	Evidence at protein level	5	reviewed	Arabidopsis thaliana (Mouse-ear cress)	678	root hair cell differentiation [GO:0048765]	ATP binding [GO:0005524]; protein serine kinase activity [GO:0106310]; protein serine/threonine kinase activity [GO:0004674]	DISRUPTION PHENOTYPE: Short straight root hairs. {ECO:0000269|PubMed:16367956}.	2009-05-05		678	TRUE	TRUE
2141	C0LGQ5	FALSE	1249	GSO1_ARATH	LRR receptor-like serine/threonine-protein kinase GSO1 (EC 2.7.11.1) (Protein GASSHO 1) (Protein SCHENGEN 3)	GSO1 SGN3 At4g20140 F1C12.60	Evidence at protein level	5	reviewed	Arabidopsis thaliana (Mouse-ear cress)	1249	Casparian strip assembly [GO:0160073]; endodermal cell differentiation [GO:0035987]; establishment of protein localization [GO:0045184]; potassium ion homeostasis [GO:0055075]; regulation of cell division [GO:0051302]; regulation of cell fate specification [GO:0042659]; regulation of root development [GO:2000280]; regulation of root morphogenesis [GO:2000067]; response to wounding [GO:0009611]; specification of plant organ axis polarity [GO:0090708]	ATP binding [GO:0005524]; protein serine kinase activity [GO:0106310]; protein serine/threonine kinase activity [GO:0004674]	DISRUPTION PHENOTYPE: Dramatic defect in endodermal barrier formation leading to altered potassium ion (K) homeostasis and hypersensitivity to low potassium conditions. Casparian strips are repeatedly interrupted, forming irregularly-sized holes of several micrometer in length, probably due to abnormal CASP proteins patterning. Suppresses the enhanced suberin production when combined to other Casparian strip-defective mutants such as esb1 and casp1 casp3. Extremely sensitive to changes in environmental conditions such as high temperatures and under long-day (LD) conditions leading to dwarf plants. Normal transpiration but altered water transport and root pressure (PubMed:25233277). No visible phenotype during embryogenesis and seedling development. Gso1 and gso2 double mutants produce slightly contorted seeds, with abnormally shaped embryos and seedlings; adhesion between cotyledons and the peripheral tissue of the endosperm, short hypocotyl, and concave cotyledons sometimes fused, with compressed epidermal cells, endosperm tissue partially adherent to the surface of the cotyledons, and a rough surface. In addition, seedlings of gso1 gso2 have also root growth and patterning defects characterized by abnormal numbers of cells in longitudinal files and radial cell layers, as well as aberrant stem cell division planes. Root growth arrest and cell divisions defects are rescued by exogenous application of sucrose, but not patterning defects (PubMed:24123341). The double mutant gso1 gso2 exhibits a repeatedly interrupted, discontinuous Casparian strip due to patch-like localization of the CASPs proteins as a result of partial fusion of individual CASP containing islands in the Casparian strip membrane domain (CSD) (PubMed:28104889). {ECO:0000269|PubMed:18088309, ECO:0000269|PubMed:24123341, ECO:0000269|PubMed:25233277, ECO:0000269|PubMed:28104889}.	2009-05-05		1249	TRUE	TRUE
2142	C0LGQ7	FALSE	898	Y4245_ARATH	Probable LRR receptor-like serine/threonine-protein kinase At4g20450 (EC 2.7.11.1)	At4g20450 F9F13.100	Evidence at protein level	4	reviewed	Arabidopsis thaliana (Mouse-ear cress)	898		ATP binding [GO:0005524]; protein serine kinase activity [GO:0106310]; protein serine/threonine kinase activity [GO:0004674]		2009-05-05		898	TRUE	TRUE
2143	C0LGQ9	FALSE	1053	GHR1_ARATH	LRR receptor-like serine/threonine-protein kinase GHR1 (EC 2.7.11.1) (Protein GUARD CELL HYDROGEN PEROXIDE-RESISTANT 1) (AtGHR1) (Protein RADICAL-INDUCED CELL DEATH 7)	GHR1 RCD7 At4g20940 T13K14.100	Evidence at protein level	5	reviewed	Arabidopsis thaliana (Mouse-ear cress)	1053	abscisic acid-activated signaling pathway [GO:0009738]; cellular response to absence of light [GO:0071485]; cellular response to carbon dioxide [GO:0071244]; positive regulation of abscisic acid-activated signaling pathway [GO:0009789]; regulation of stomatal closure [GO:0090333]; response to abscisic acid [GO:0009737]; response to light stimulus [GO:0009416]	ATP binding [GO:0005524]; protein kinase activity [GO:0004672]; protein serine kinase activity [GO:0106310]; protein serine/threonine kinase activity [GO:0004674]	DISRUPTION PHENOTYPE: No visible phenotype under normal growth conditions but early wilting (PubMed:22730405). Increased sensitivity to drought stress due to impaired stomatal closure and increased water loss (PubMed:22730405). Abolished CO(2)-mediated and darkness-induced stomatal closure (PubMed:27694184). Defective abscisic acid (ABA) and hydrogen peroxide (H(2)O(2)) induction of stomatal closure associated with an impaired activation of S-type anion currents in guard cells (PubMed:22730405). Impaired stomatal closure after treatment with methyl jasmonate (MeJA), salicylic acid (SA) and flagellin 22 (Flg22) (PubMed:29463779). Altered ABA-mediated inhibition of light-induced stomatal opening (PubMed:22730405). Apoplastic ROS-sensitive plants exhibiting severe tissue damage when exposed to ozone (O3) (PubMed:30361234). {ECO:0000269|PubMed:22730405, ECO:0000269|PubMed:27694184, ECO:0000269|PubMed:29463779, ECO:0000269|PubMed:30361234}.	2019-02-13		1053	TRUE	TRUE
2144	C0LGR3	FALSE	1091	RGI3_ARATH	LRR receptor-like serine/threonine-protein kinase RGI3 (EC 2.7.11.1) (Protein RECEPTOR OF RGF1 1) (Protein RGF1 INSENSITIVE 3)	RGI3 RGFR1 RGFR3 At4g26540 M3E9.30	Evidence at protein level	5	reviewed	Arabidopsis thaliana (Mouse-ear cress)	1091	maintenance of meristem identity [GO:0010074]; maintenance of root meristem identity [GO:0010078]; regulation of root development [GO:2000280]; regulation of root meristem growth [GO:0010082]	ATP binding [GO:0005524]; peptide binding [GO:0042277]; peptide receptor activity [GO:0001653]; protein serine kinase activity [GO:0106310]; protein serine/threonine kinase activity [GO:0004674]	DISRUPTION PHENOTYPE: Smaller root meristem size and fewer root meristematic cortex cells, associated with shorter roots and a slighty reduced sensitivity to RGF1 (PubMed:27229311). Quintuple mutants rgi1 rgi2 rgi3 rgi4 rgi5 display a consistent short primary root phenotype with a small size of meristem associated with a total insensitivity to RGF1 and undetectable levels of PLT1 and PLT2 (PubMed:27229312). The triple mutant missing RGI1, RGI2 and RGI3 is insensitive to externally applied RGF peptides (e.g. RGF1 and RGF2) and has short roots characterized by a strong decrease in meristematic cell number and declined levels of PLT1 and PLT2 at the root tip (PubMed:27001831). {ECO:0000269|PubMed:27001831, ECO:0000269|PubMed:27229311, ECO:0000269|PubMed:27229312}.	2009-05-05		1091	TRUE	TRUE
2145	C0LGR6	FALSE	913	Y4291_ARATH	Probable LRR receptor-like serine/threonine-protein kinase At4g29180 (EC 2.7.11.1)	At4g29180 F19B15.210	Evidence at protein level	5	reviewed	Arabidopsis thaliana (Mouse-ear cress)	913		ATP binding [GO:0005524]; protein serine kinase activity [GO:0106310]; protein serine/threonine kinase activity [GO:0004674]		2009-11-03		913	TRUE	TRUE
2146	C0LGR9	FALSE	676	Y4312_ARATH	Probable LRR receptor-like serine/threonine-protein kinase At4g31250 (EC 2.7.11.1)	At4g31250 F8F16.70	Evidence at protein level	5	reviewed	Arabidopsis thaliana (Mouse-ear cress)	676		ATP binding [GO:0005524]; protein serine kinase activity [GO:0106310]; protein serine/threonine kinase activity [GO:0004674]		2009-05-05		676	TRUE	TRUE
2147	C0LGS2	FALSE	1136	Y4361_ARATH	Probable LRR receptor-like serine/threonine-protein kinase At4g36180 (EC 2.7.11.1)	At4g36180 F23E13.70	Evidence at protein level	5	reviewed	Arabidopsis thaliana (Mouse-ear cress)	1136		ATP binding [GO:0005524]; kinase activity [GO:0016301]; protein serine kinase activity [GO:0106310]; protein serine/threonine kinase activity [GO:0004674]		2009-05-05		1136	TRUE	TRUE
2148	C0LGS3	FALSE	768	Y4372_ARATH	Probable LRR receptor-like serine/threonine-protein kinase At4g37250 (EC 2.7.11.1)	At4g37250 AP22.22 C7A10.110	Evidence at protein level	5	reviewed	Arabidopsis thaliana (Mouse-ear cress)	768		ATP binding [GO:0005524]; protein serine kinase activity [GO:0106310]; protein serine/threonine kinase activity [GO:0004674]		2009-05-05		768	TRUE	TRUE
2149	C0LGT1	FALSE	613	Y5129_ARATH	Probable LRR receptor-like serine/threonine-protein kinase At5g10290 (EC 2.7.11.1)	At5g10290 F18D22.60	Evidence at protein level	4	reviewed	Arabidopsis thaliana (Mouse-ear cress)	613		ATP binding [GO:0005524]; identical protein binding [GO:0042802]; protein serine kinase activity [GO:0106310]; protein serine/threonine kinase activity [GO:0004674]		2009-05-05		613	TRUE	TRUE
2150	C0LGT5	FALSE	866	Y5169_ARATH	Probable LRR receptor-like serine/threonine-protein kinase At5g16900 (EC 2.7.11.1)	At5g16900 F2K13.50	Evidence at protein level	4	reviewed	Arabidopsis thaliana (Mouse-ear cress)	866		ATP binding [GO:0005524]; protein serine kinase activity [GO:0106310]; protein serine/threonine kinase activity [GO:0004674]		2009-05-05		866	TRUE	TRUE
2151	C0LGT6	FALSE	1031	EFR_ARATH	LRR receptor-like serine/threonine-protein kinase EFR (EC 2.7.11.1) (Elongation factor Tu receptor) (EF-Tu receptor)	EFR At5g20480 F7C8.70	Evidence at protein level	5	reviewed	Arabidopsis thaliana (Mouse-ear cress)	1031	detection of bacterium [GO:0016045]; immune response-regulating signaling pathway [GO:0002764]; plant-type hypersensitive response [GO:0009626]; regulation of anion channel activity [GO:0010359]; response to molecule of bacterial origin [GO:0002237]	ATP binding [GO:0005524]; protein serine kinase activity [GO:0106310]; protein serine/threonine kinase activity [GO:0004674]; transmembrane receptor protein kinase activity [GO:0019199]	DISRUPTION PHENOTYPE: Enhanced susceptibility to R.radiobacter. {ECO:0000269|PubMed:16713565}.	2009-05-05		1031	TRUE	TRUE
2152	C0LGU0	FALSE	662	PRK1_ARATH	Pollen receptor-like kinase 1 (AtPRK1) (EC 2.7.11.1) (LRR receptor-like serine/threonine-protein kinase RLK)	PRK1 PRKD RLK At5g35390 T26D22.9	Evidence at protein level	5	reviewed	Arabidopsis thaliana (Mouse-ear cress)	662		ATP binding [GO:0005524]; protein serine kinase activity [GO:0106310]; protein serine/threonine kinase activity [GO:0004674]	DISRUPTION PHENOTYPE: No effect on pollen germination and growth. Prk1 and prk2 double mutant has no effect on pollen germination and growth. Prk1, prk2 and prk5 triple mutant shows reduced pollen tube elongation. {ECO:0000269|PubMed:23024212}.	2009-05-05		662	TRUE	TRUE
2153	C0LGU1	FALSE	959	Y5374_ARATH	Probable LRR receptor-like serine/threonine-protein kinase At5g37450 (EC 2.7.11.1)	At5g37450 T25O11.15	Evidence at protein level	4	reviewed	Arabidopsis thaliana (Mouse-ear cress)	959		ATP binding [GO:0005524]; protein serine kinase activity [GO:0106310]; protein serine/threonine kinase activity [GO:0004674]		2009-05-05		959	TRUE	TRUE
2154	C0LGU5	FALSE	614	Y5457_ARATH	Probable LRR receptor-like serine/threonine-protein kinase At5g45780 (EC 2.7.11.1)	At5g45780 MRA19.22	Evidence at protein level	5	reviewed	Arabidopsis thaliana (Mouse-ear cress)	614	anther development [GO:0048653]; homeostasis of number of meristem cells [GO:0007639]	ATP binding [GO:0005524]; coreceptor activity [GO:0015026]; protein serine kinase activity [GO:0106310]; protein serine/threonine kinase activity [GO:0004674]		2009-05-05		614	TRUE	TRUE
2155	C0LGU7	FALSE	695	MDIS1_ARATH	Protein MALE DISCOVERER 1 (AtMDIS1) (Probable LRR receptor-like serine/threonine-protein kinase At5g45840) (EC 2.7.11.1)	MDIS1 At5g45840 K15I22.4	Evidence at protein level	5	reviewed	Arabidopsis thaliana (Mouse-ear cress)	695		ATP binding [GO:0005524]; protein serine kinase activity [GO:0106310]; protein serine/threonine kinase activity [GO:0004674]	DISRUPTION PHENOTYPE: Decreased micropylar guidance and fertilization efficiency. {ECO:0000269|PubMed:26863186}.	2009-05-05		695	TRUE	TRUE
2156	C0LGV0	FALSE	895	Y5487_ARATH	Probable LRR receptor-like serine/threonine-protein kinase At5g48740 (EC 2.7.11.1)	At5g48740 K24G6.7	Evidence at protein level	4	reviewed	Arabidopsis thaliana (Mouse-ear cress)	895		ATP binding [GO:0005524]; protein serine kinase activity [GO:0106310]; protein serine/threonine kinase activity [GO:0004674]		2009-05-05		895	TRUE	TRUE
2157	C0LGV1	FALSE	1135	RGI2_ARATH	LRR receptor-like serine/threonine-protein kinase RGI2 (EC 2.7.11.1) (Protein RECEPTOR OF RGF1 3) (Protein RGF1 INSENSITIVE 2) (Protein ROOT CLAVATA-HOMOLOG1 1)	RGI2 RCH1 RGFR2 RGFR3 At5g48940 K19E20.5	Evidence at protein level	5	reviewed	Arabidopsis thaliana (Mouse-ear cress)	1135	maintenance of meristem identity [GO:0010074]; maintenance of root meristem identity [GO:0010078]; regulation of root development [GO:2000280]; regulation of root meristem growth [GO:0010082]; root meristem growth [GO:0010449]	ATP binding [GO:0005524]; peptide binding [GO:0042277]; peptide receptor activity [GO:0001653]; protein serine kinase activity [GO:0106310]; protein serine/threonine kinase activity [GO:0004674]	DISRUPTION PHENOTYPE: Smaller root meristem size and fewer root meristematic cortex cells, associated with shorter roots and a slighty reduced sensitivity to RGF1 (PubMed:27229311). Quintuple mutants rgi1 rgi2 rgi3 rgi4 rgi5 display a consistent short primary root phenotype with a small size of meristem associated with a total insensitivity to RGF1 and undetectable levels of PLT1 and PLT2 (PubMed:27229312). The triple mutant missing RGI1, RGI2 and RGI3 is insensitive to externally applied RGF peptides (e.g. RGF1 and RGF2) and has short roots characterized by a strong decrease in meristematic cell number and declined levels of PLT1 and PLT2 at the root tip (PubMed:27001831). {ECO:0000269|PubMed:27001831, ECO:0000269|PubMed:27229311, ECO:0000269|PubMed:27229312}.	2009-05-05		1135	TRUE	TRUE
2158	C0LGW2	FALSE	884	PAM74_ARATH	Probable LRR receptor-like serine/threonine-protein kinase PAM74 (EC 2.7.11.1) (Protein PHOTOSYNTHESIS AFFECTED MUTANT 74)	PAM74 At5g59650 MTH12.9	Evidence at protein level	5	reviewed	Arabidopsis thaliana (Mouse-ear cress)	884		ATP binding [GO:0005524]; protein serine kinase activity [GO:0106310]; protein serine/threonine kinase activity [GO:0004674]	DISRUPTION PHENOTYPE: Partially lethal. Survivors turn pale green and show a stunted growth. Affected in photosynthesis; difference in the quantum efficiency of PS11. {ECO:0000269|Ref.4}.	2009-05-05		884	TRUE	TRUE
2159	C0LGW6	FALSE	966	ERL1_ARATH	LRR receptor-like serine/threonine-protein kinase ERL1 (EC 2.7.11.1) (Protein ERECTA-like kinase 1)	ERL1 At5g62230 MMI9.14	Evidence at protein level	5	reviewed	Arabidopsis thaliana (Mouse-ear cress)	966	embryo sac development [GO:0009553]; plant ovule development [GO:0048481]; stomatal complex morphogenesis [GO:0010103]	ATP binding [GO:0005524]; protein serine kinase activity [GO:0106310]; protein serine/threonine kinase activity [GO:0004674]; receptor serine/threonine kinase binding [GO:0033612]; signaling receptor binding [GO:0005102]		2009-05-05		966	TRUE	TRUE
2160	C0LGX1	FALSE	607	Y5524_ARATH	Probable LRR receptor-like serine/threonine-protein kinase At5g65240 (EC 2.7.11.1)	At5g65240 MQN23.19	Evidence at transcript level	4	reviewed	Arabidopsis thaliana (Mouse-ear cress)	607		ATP binding [GO:0005524]; protein serine kinase activity [GO:0106310]; protein serine/threonine kinase activity [GO:0004674]		2009-05-05		607	TRUE	TRUE
2161	C0LGX3	FALSE	993	HSL2_ARATH	LRR receptor-like serine/threonine-protein kinase HSL2 (EC 2.7.11.1) (Protein HAESA-LIKE2)	HSL2 At5g65710 F6H11.160 MPA24.6	Evidence at protein level	5	reviewed	Arabidopsis thaliana (Mouse-ear cress)	993	defense response to Gram-negative bacterium [GO:0050829]; lateral root morphogenesis [GO:0010102]; leaf abscission [GO:0060866]; regulation of gene expression [GO:0010468]	ATP binding [GO:0005524]; protein serine kinase activity [GO:0106310]; protein serine/threonine kinase activity [GO:0004674]	DISRUPTION PHENOTYPE: No visible phenotype; due to the redundancy with RLK5/HAE. Hae and hsl2 double mutants have a strong abscission defect. {ECO:0000269|PubMed:18660431}.	2009-05-05		993	TRUE	TRUE
2162	C0LU16	FALSE	139	MED21_ARATH	Mediator of RNA polymerase II transcription subunit 21 (Mediator complex subunit 21) (RNAPII complex component SRB7)	MED21 MED21_1 SRB7 At4g04780 T4B21.7	Evidence at protein level	5	reviewed	Arabidopsis thaliana (Mouse-ear cress)	139	defense response to fungus [GO:0050832]; regulation of DNA-templated transcription [GO:0006355]		DISRUPTION PHENOTYPE: Embryonic lethal. {ECO:0000269|PubMed:19286969}.	2009-05-05		139	TRUE	TRUE
2163	C0SUT9	FALSE	1209	JMJ16_ARATH	Putative lysine-specific demethylase JMJ16 (EC 1.14.11.-) (Jumonji domain-containing protein 16) (AtJMJ16) (Protein JUMONJI 16) (Lysine-specific histone demethylase JMJ16) ([histone H3]-trimethyl-L-lysine(4) monodemethylase JMJ16)	JMJ16 PKDM7D At1g08620 F22O13.10	Evidence at protein level	5	reviewed	Arabidopsis thaliana (Mouse-ear cress)	1209	chromatin remodeling [GO:0006338]; developmental growth [GO:0048589]; meiotic chromosome condensation [GO:0010032]; negative regulation of gene expression, epigenetic [GO:0045814]; negative regulation of leaf senescence [GO:1900056]; plant organ development [GO:0099402]; positive regulation of chromosome condensation [GO:1905821]; positive regulation of gene expression [GO:0010628]; reactive oxygen species biosynthetic process [GO:1903409]; regulation of DNA-templated transcription [GO:0006355]	histone H3K4me/H3K4me2/H3K4me3 demethylase activity [GO:0034647]; histone H3K9 demethylase activity [GO:0032454]; SUMO binding [GO:0032183]; zinc ion binding [GO:0008270]	DISRUPTION PHENOTYPE: No visible phenotype under normal growth conditions (PubMed:20202164). Abnormal accumulation of reactive oxygen species (ROS) (PubMed:30712008). Hypermethylation of histone H3 'Lys-4' (H3K4me3) (PubMed:30712008, PubMed:32572214). Enhanced expression of genes involved in leaf senescence (e.g. WRKY53 and SAG201) associated with H3K4me3 leading to an early leaf senescence phenotype (PubMed:30712008, PubMed:32572214). Partial sterility with abnormally short siliques and dead pollen grains leading to silique abortion (PubMed:30712008, PubMed:32572214). Male meiocytes are defective in meiotic chromosome condensation (PubMed:32572214). Slightly early flowering (PubMed:30712008). Increased H3K9me3 levels specifically in male meiocytes leading to greater number of down-regulated than up-regulated genes (PubMed:32572214). The double mutant jmj17-1 jmj16-1 has an early flowering phenotype (especially in long day conditions) (PubMed:31038749). {ECO:0000269|PubMed:20202164, ECO:0000269|PubMed:30712008, ECO:0000269|PubMed:31038749, ECO:0000269|PubMed:32572214}.	2009-05-26		1209	TRUE	TRUE
2164	C0SUU5	FALSE	365	C0SUU5_ARATH	Zinc finger (C2H2 type) family protein	At1g11490 T23J18.16 T23J18_16	Evidence at transcript level	1	unreviewed	Arabidopsis thaliana (Mouse-ear cress)	365		DNA-binding transcription factor activity [GO:0003700]		2009-05-26		365	TRUE	TRUE
2165	C0SUU6	FALSE	352	STKLA_ARATH	Probable transcription factor At1g11510 (Storekeeper-like protein At1g11510)	At1g11510 T23J18.17	Evidence at protein level	2	reviewed	Arabidopsis thaliana (Mouse-ear cress)	352	regulation of DNA-templated transcription [GO:0006355]			2009-05-26		352	TRUE	TRUE
2166	C0SUW7	FALSE	398	ARID6_ARATH	AT-rich interactive domain-containing protein 6 (ARID domain-containing protein 6)	ARID6 At1g20910 F9H16.11	Evidence at protein level	4	reviewed	Arabidopsis thaliana (Mouse-ear cress)	398	glucosinolate metabolic process [GO:0019760]; regulation of transcription by RNA polymerase II [GO:0006357]	minor groove of adenine-thymine-rich DNA binding [GO:0003680]; transcription cis-regulatory region binding [GO:0000976]		2009-05-26		398	TRUE	TRUE
2167	C0SUW8	FALSE	1092	C0SUW8_ARATH	Eukaryotic translation initiation factor 5B (EC 3.6.5.3) (Translation initiation factor IF-2)	At1g21160 T22I11.2 T22I11_2	Evidence at protein level	2	unreviewed	Arabidopsis thaliana (Mouse-ear cress)	1092		GTP binding [GO:0005525]; GTPase activity [GO:0003924]; translation initiation factor activity [GO:0003743]		2009-05-26		1092	TRUE	TRUE
2168	C0SUZ3	FALSE	300	C0SUZ3_ARATH	BZIP family transcription factor	At1g35490 F12A4.11 F12A4_11	Evidence at protein level	2	unreviewed	Arabidopsis thaliana (Mouse-ear cress)	300		DNA-binding transcription factor activity [GO:0003700]		2009-05-26		300	TRUE	TRUE
2169	C0SV12	FALSE	883	JMJ29_ARATH	Lysine-specific demethylase JMJ29 (EC 1.14.11.-) (Jumonji domain-containing protein 29) (AtJMJ29) (Protein JUMONJI 29) (Lysine-specific histone demethylase JMJ29) ([histone H3]-trimethyl-L-lysine monodemethylase JMJ29)	JMJ29 At1g62310 F24O1.3	Evidence at transcript level	4	reviewed	Arabidopsis thaliana (Mouse-ear cress)	883	regulation of trichome morphogenesis [GO:2000039]	chromatin DNA binding [GO:0031490]; histone H3K9 demethylase activity [GO:0032454]; oxidoreductase activity [GO:0016491]; zinc ion binding [GO:0008270]		2009-05-26		883	TRUE	TRUE
2170	C0SV51	FALSE	622	CB60C_ARATH	Calmodulin-binding protein 60 C	CBP60C At2g18750 MSF3.13	Evidence at transcript level	3	reviewed	Arabidopsis thaliana (Mouse-ear cress)	622		calmodulin binding [GO:0005516]; DNA binding [GO:0003677]		2009-05-26		622	TRUE	TRUE
2171	C0SV91	FALSE	183	C0SV91_ARATH	CCT motif family protein	At2g46670 T3A4.5	Evidence at transcript level	1	unreviewed	Arabidopsis thaliana (Mouse-ear cress)	183	regulation of flower development [GO:0009909]			2011-05-03		183	TRUE	TRUE
2172	C0SVG5	FALSE	303	RVE5_ARATH	Protein REVEILLE 5	RVE5 At4g01280 F2N1.20	Evidence at transcript level	2	reviewed	Arabidopsis thaliana (Mouse-ear cress)	303		DNA binding [GO:0003677]; DNA-binding transcription factor activity [GO:0003700]		2009-05-26		303	TRUE	TRUE
2173	C0SVM5	FALSE	183	BBX19_ARATH	B-box zinc finger protein 19 (Protein DOUBLE B-BOX 1B) (Protein SALT TOLERANCE HOMOLOG 5)	BBX19 DBB1B STH5 At4g38960 F19H22.60	Evidence at protein level	4	reviewed	Arabidopsis thaliana (Mouse-ear cress)	183	negative regulation of photomorphogenesis [GO:0010100]	zinc ion binding [GO:0008270]		2009-05-26		183	TRUE	TRUE
2174	C0SVS4	FALSE	280	PHLB_ARATH	Myb family transcription factor PHL11 (Protein PHR1-LIKE 11)	PHL11 At5g45580 K2N11.5	Evidence at protein level	3	reviewed	Arabidopsis thaliana (Mouse-ear cress)	280	regulation of DNA-templated transcription [GO:0006355]; regulation of phenylpropanoid metabolic process [GO:2000762]	DNA binding [GO:0003677]; DNA-binding transcription factor activity [GO:0003700]		2009-05-26		280	TRUE	TRUE
2175	C0SVV6	FALSE	494	CB60A_ARATH	Calmodulin-binding protein 60 A	CBP60A At5g62570 K19B1.18	Evidence at transcript level	3	reviewed	Arabidopsis thaliana (Mouse-ear cress)	494	negative regulation of defense response to bacterium [GO:1900425]	calmodulin binding [GO:0005516]; DNA binding [GO:0003677]		2009-05-26		494	TRUE	TRUE
2176	C0Z225	FALSE	534	C0Z225_ARATH	ARM repeat superfamily protein (AT5G22820 protein)	MRN17.5 MRN17_5 At5g22820	Evidence at protein level	1	unreviewed	Arabidopsis thaliana (Mouse-ear cress)	534				2009-05-26		534	TRUE	TRUE
2177	C0Z252	FALSE	449	C0Z252_ARATH	AT3G56720 protein (Pre-mRNA-splicing factor)	At3g56720	Evidence at protein level	1	unreviewed	Arabidopsis thaliana (Mouse-ear cress)	449				2009-05-26		449	TRUE	TRUE
2178	C0Z274	FALSE	497	CCZ1B_ARATH	Vacuolar fusion protein CCZ1 homolog B	CCZ1B At1g80910 F23A5.27	Evidence at protein level	2	reviewed	Arabidopsis thaliana (Mouse-ear cress)	497	vesicle-mediated transport [GO:0016192]	guanyl-nucleotide exchange factor activity [GO:0005085]		2009-05-26		497	TRUE	TRUE
2179	C0Z2J1	FALSE	242	C0Z2J1_ARATH	AT1G11360 protein (Adenine nucleotide alpha hydrolases-like superfamily protein)	At1g11360 T23J18.35 T23J18_35	Evidence at protein level	1	unreviewed	Arabidopsis thaliana (Mouse-ear cress)	242		hydrolase activity [GO:0016787]		2009-05-26		242	TRUE	TRUE
2180	C0Z2L5	FALSE	173	BZP44_ARATH	bZIP transcription factor 44 (AtbZIP44)	BZIP44 At1g75390 F1B16.8	Evidence at protein level	5	reviewed	Arabidopsis thaliana (Mouse-ear cress)	173	seed germination [GO:0009845]	DNA-binding transcription factor activity [GO:0003700]; protein heterodimerization activity [GO:0046982]; sequence-specific DNA binding [GO:0043565]; transcription cis-regulatory region binding [GO:0000976]	DISRUPTION PHENOTYPE: No visible phenotype under normal growth conditions, but seeds have decreased germination speed after imbibition, without affecting overall germination rate. {ECO:0000269|PubMed:23461773}.	2009-05-26		173	TRUE	TRUE
2181	C0Z361	FALSE	597	CPNB3_ARATH	Chaperonin 60 subunit beta 3, chloroplastic (CPN-60 beta 3)	CPN60B3 Cpn60-B(1) At5g56500 MCD7.27	Evidence at protein level	4	reviewed	Arabidopsis thaliana (Mouse-ear cress)	597	protein refolding [GO:0042026]	ATP binding [GO:0005524]; ATP-dependent protein folding chaperone [GO:0140662]		2009-05-26		597	TRUE	TRUE
2182	C4B8C4	FALSE	107	EPFL3_ARATH	EPIDERMAL PATTERNING FACTOR-like protein 3 (EPF-like protein 3) [Cleaved into: MEPFL3]	EPFL3 At3g13898 MDC16	Evidence at protein level	2	reviewed	Arabidopsis thaliana (Mouse-ear cress)	107	guard cell differentiation [GO:0010052]; stomatal complex development [GO:0010374]			2009-07-07		107	TRUE	TRUE
2183	C4B8C5	FALSE	172	EPFL7_ARATH	EPIDERMAL PATTERNING FACTOR-like protein 7 (EPF-like protein 7) [Cleaved into: MEPFL7]	EPFL7 At1g71866 F14O23 F17M19	Evidence at protein level	2	reviewed	Arabidopsis thaliana (Mouse-ear cress)	172	guard cell differentiation [GO:0010052]; stomatal complex development [GO:0010374]			2009-07-07		172	TRUE	TRUE
2184	C5H8J1	FALSE	551	EME1B_ARATH	Crossover junction endonuclease EME1B (EC 3.1.22.-) (Essential meiotic endonuclease 1B) (AtEME1B)	EME1B At2g22140 T26C19.20	Evidence at protein level	5	reviewed	Arabidopsis thaliana (Mouse-ear cress)	551	cell division [GO:0051301]; DNA recombination [GO:0006310]; DNA repair [GO:0006281]; meiotic cell cycle [GO:0051321]	DNA binding [GO:0003677]; endonuclease activity [GO:0004519]; metal ion binding [GO:0046872]		2009-07-28		551	TRUE	TRUE
2185	C6EMY9	FALSE	208	C6EMY9_ARATH	Galactose oxidase/kelch repeat protein (Putative Sm ribonucleoprotein-related protein)	At4g19275	Predicted	1	unreviewed	Arabidopsis thaliana (Mouse-ear cress)	208		RNA binding [GO:0003723]		2009-09-01		208	TRUE	TRUE
2186	C6KIE6	FALSE	861	XLG2_ARATH	Extra-large guanine nucleotide-binding protein 2 (Extra-large GTP-binding protein 2) (Extra-large G-protein 2)	XLG2 At4g34390 F10M10.160	Evidence at protein level	5	reviewed	Arabidopsis thaliana (Mouse-ear cress)	861	defense response to bacterium [GO:0042742]; G protein-coupled receptor signaling pathway [GO:0007186]; response to bacterium [GO:0009617]	G-protein beta/gamma-subunit complex binding [GO:0031683]; GTP binding [GO:0005525]; GTPase activity [GO:0003924]; zinc ion binding [GO:0008270]	DISRUPTION PHENOTYPE: No visible phenotype. Enhanced susceptibility to P.syringae. {ECO:0000269|PubMed:17999646, ECO:0000269|PubMed:19825634}.	2009-09-01		861	TRUE	TRUE
2187	C8KI33	FALSE	646	SUV2_ARATH	Protein SENSITIVE TO UV 2 (ATR interacting protein) (AtATRIP) (Protein HYDROXYUREA-SENSITIVE 2)	SUV2 ATRIP HUS2 At5g45610 MRA19.1	Evidence at protein level	5	reviewed	Arabidopsis thaliana (Mouse-ear cress)	646	DNA damage response [GO:0006974]; positive regulation of cell cycle G2/M phase transition [GO:1902751]; regulation of cell cycle [GO:0051726]; response to aluminum ion [GO:0010044]; response to cisplatin [GO:0072718]; response to gamma radiation [GO:0010332]; response to hydroxyurea [GO:0072710]; response to ionizing radiation [GO:0010212]; response to UV-B [GO:0010224]	phosphoprotein phosphatase activity [GO:0004721]; protein dimerization activity [GO:0046983]	DISRUPTION PHENOTYPE: Hypersensitivity to DNA-damaging agents including UVB, gamma-radiation, aphidicolin, ionizing radiation and hydroxyurea (HU) (PubMed:19619158, PubMed:19619159). Defective in cell-cycle G2/M arrest in response to DNA damage (PubMed:19619158, PubMed:19619159). Reversed extreme hypersensitivity to aluminum (Al) of the mutant als3-1, including Al-dependent terminal differentiation of the root tip and transition to endoreduplication. Increased tolerance to Al (PubMed:28556304). {ECO:0000269|PubMed:19619158, ECO:0000269|PubMed:19619159, ECO:0000269|PubMed:28556304}.	2009-11-03		646	TRUE	TRUE
2188	D0EL35	FALSE	1272	CTC1_ARATH	CST complex subunit CTC1 (Protein CONSERVED TELOMERE MAINTENANCE COMPONENT 1) (AtCTC1)	CTC1 At4g09680 F17A8.30	Evidence at protein level	4	reviewed	Arabidopsis thaliana (Mouse-ear cress)	1272	telomere maintenance [GO:0000723]	DNA binding [GO:0003677]	DISRUPTION PHENOTYPE: Severe telomere deprotection accompanied by a rapid onset of developmental defects and sterility. The large majority of plants have grossly distorted floral phyllotaxy with an irregular branching pattern and fasciated (thick and broad) main and lateral stems and siliques. Although most mutants produce an influorescence bolt, this structure is highly variable in size, ranging from very short to wild-type. Flowers and siliques are often fused, and seed yield is typically reduced to 10% of wild-type. The germination efficiency of the few seeds that could be recovered was extremely low. Telomeric and subtelomeric tracts are dramatically eroded, and chromosome ends exhibit increased G overhangs, recombination, and end-to-end fusions. {ECO:0000269|PubMed:19854131}.	2010-03-23		1272	TRUE	TRUE
2189	D1KF50	FALSE	1147	SRS2L_ARATH	ATP-dependent DNA helicase SRS2-like protein At4g25120 (EC 5.6.2.4) (AtSRS2) (DNA 3'-5' helicase At4g25120)	SRS2 At4g25120 F13M23.260	Evidence at protein level	5	reviewed	Arabidopsis thaliana (Mouse-ear cress)	1147	DNA recombination [GO:0006310]	3'-5' DNA helicase activity [GO:0043138]; ATP binding [GO:0005524]; ATP hydrolysis activity [GO:0016887]; DNA binding [GO:0003677]; DNA helicase activity [GO:0003678]		2010-01-19		1147	TRUE	TRUE
2190	D2WL32	FALSE	899	GLGB3_ARATH	1,4-alpha-glucan-branching enzyme 3, chloroplastic/amyloplastic (AtSBE III) (EC 2.4.1.18) (Branching enzyme 1) (AtBE1) (Protein EMBRYO DEFECTIVE 2729) (Starch-branching enzyme 3)	SBE3 BE1 EMB2729 At3g20440 MQC12.20	Evidence at protein level	5	reviewed	Arabidopsis thaliana (Mouse-ear cress)	899	carbohydrate metabolic process [GO:0005975]; glycogen biosynthetic process [GO:0005978]; post-embryonic development [GO:0009791]; starch biosynthetic process [GO:0019252]	1,4-alpha-glucan branching enzyme activity [GO:0003844]; cation binding [GO:0043169]	DISRUPTION PHENOTYPE: Embryolethal. Embryo developmental arrests at the heart stage associated with reduced cell divisions and abnormal cell differentiation, thereby leading to defects in setting up the shoot apical meristem, embryonic vascular tissues and cotyledons. Modified starch composition. This phenotype is enhanced when associated with SBE2.1 and SBE2.2 disruptions. {ECO:0000269|PubMed:17028209, ECO:0000269|PubMed:20377688}.	2010-03-02		899	TRUE	TRUE
2191	D3GKW6	FALSE	84	TCL1_ARATH	MYB-like transcription factor TCL1 (Protein TRICHOMELESS 1)	TCL1 At2g30432 T6B20	Evidence at transcript level	4	reviewed	Arabidopsis thaliana (Mouse-ear cress)	84	fruit development [GO:0010154]; regulation of DNA-templated transcription [GO:0006355]; regulation of trichome morphogenesis [GO:2000039]	DNA binding [GO:0003677]	DISRUPTION PHENOTYPE: Trichome formation on inflorescence stems and pedicels. {ECO:0000269|PubMed:17933793}.	2011-05-03		84	TRUE	TRUE
2192	D5K228	FALSE	301	RTM3_ARATH	Protein RESTRICTED TEV MOVEMENT 3 (Protein RTM3) (MATH domain and coiled-coil domain-containing protein RTM3) (Restricted tobacco etch virus movement protein 3)	RTM3 At3g58350 F9D24.260	Evidence at protein level	4	reviewed	Arabidopsis thaliana (Mouse-ear cress)	301	defense response to virus [GO:0051607]; response to virus [GO:0009615]		DISRUPTION PHENOTYPE: Susceptible to systemic infection by tobacco etch virus (TEV) and to some isolates of lettuce mosaic virus (LMV) and plum pox virus (PPV). {ECO:0000269|PubMed:20584941}.	2010-06-15		301	TRUE	TRUE
2193	D7SFH9	FALSE	1118	LRL26_ARATH	Protein SUPPRESSOR OF NPR1-1 CONSTITUTIVE 4 [Includes: Glycerophosphodiester phosphodiesterase protein kinase domain-containing GDPDL2 (EC 3.1.4.46) (Glycerophosphodiester phosphodiesterase-like 2) (ATGDPDL2); LEAF RUST 10 DISEASE-RESISTANCE LOCUS RECEPTOR-LIKE PROTEIN KINASE-like 2.6 (EC 2.7.11.1) (Probable receptor-like serine/threonine-protein kinase LRK10L-2.6)]	LRK10L-2.6 GDPDL2 SNC4 At1g66980 F1O19.6	Evidence at protein level	5	reviewed	Arabidopsis thaliana (Mouse-ear cress)	1118	cellular defense response [GO:0006968]; defense response [GO:0006952]; glycerol metabolic process [GO:0006071]; innate immune response [GO:0045087]; lipid metabolic process [GO:0006629]	ATP binding [GO:0005524]; glycerophosphodiester phosphodiesterase activity [GO:0008889]; protein serine kinase activity [GO:0106310]; protein serine/threonine kinase activity [GO:0004674]	DISRUPTION PHENOTYPE: No visible phenotype under normal growth conditions. {ECO:0000269|PubMed:18718934, ECO:0000269|PubMed:20508139}.	2010-08-10		1118	TRUE	TRUE
2194	D8WUA4	FALSE	1058	SECA2_ARATH	Protein translocase subunit SECA2, chloroplastic (EC 7.4.2.4)	SECA2 At1g21650 F8K7.6	Evidence at protein level	4	reviewed	Arabidopsis thaliana (Mouse-ear cress)	1058	intracellular protein transport [GO:0006886]; protein import [GO:0017038]; protein targeting [GO:0006605]	ATP binding [GO:0005524]; chloroplast protein-transporting ATPase activity [GO:0016464]	DISRUPTION PHENOTYPE: Embryo lethal. {ECO:0000269|PubMed:21051552}.	2010-10-05		1058	TRUE	TRUE
2195	E0X9N4	FALSE	350	C3H69_ARATH	Putative RING-type E3 ubiquitin transferase C3H69 (EC 2.3.2.27) (Zinc finger CCCH domain-containing protein 69) (AtC3H69)	At3g63550	Inferred from homology	2	reviewed	Arabidopsis thaliana (Mouse-ear cress)	350	protein polyubiquitination [GO:0000209]; protein ubiquitination [GO:0016567]	DNA binding [GO:0003677]; ubiquitin protein ligase activity [GO:0061630]; zinc ion binding [GO:0008270]		2010-11-02		350	TRUE	TRUE
2196	E3VNM4	FALSE	460	TGA10_ARATH	Transcription factor TGA10 (Protein TGACG (TGA) motif-binding protein 10) (bZIP transcription factor 65) (AtbZIP65)	TGA10 BZIP65 At5g06839 MOJ9.1	Evidence at protein level	5	reviewed	Arabidopsis thaliana (Mouse-ear cress)	460	anther development [GO:0048653]; DNA-templated transcription [GO:0006351]; hydrogen peroxide mediated signaling pathway [GO:0071588]; response to molecule of bacterial origin [GO:0002237]	DNA-binding transcription factor activity [GO:0003700]; protein homodimerization activity [GO:0042803]; transcription cis-regulatory region binding [GO:0000976]	DISRUPTION PHENOTYPE: In the double mutant tga9 tga10, reduced male fertility due to defects in male gametogenesis, with early steps in anther development blocked in adaxial lobes and later steps affected in abaxial lobes. Microspore development in abaxial anther lobes leads to the production of inviable pollen grains contained within nondehiscent anthers. In addition, multiple defects in the anther dehiscence program are observed, including abnormal stability and lignification of the middle layer and defects in septum and stomium function. Reduced SPL levels in anthers (PubMed:20805327). Increased sensitivity to flg22 treatment associated with a lack of chloroplastic H(2)O(2)-responsive genes; this phenotype is enhanced in the double mutant tga9 tga10 (PubMed:27717447). {ECO:0000269|PubMed:20805327, ECO:0000269|PubMed:27717447}.	2011-01-11		460	TRUE	TRUE
2197	E5KGE0	FALSE	488	BRIZ1_ARATH	BRAP2 RING ZnF UBP domain-containing protein 1 (EC 2.3.2.27)	BRIZ1 RING-HCa At2g42160 T24P15.7	Evidence at protein level	5	reviewed	Arabidopsis thaliana (Mouse-ear cress)	488	protein ubiquitination [GO:0016567]; regulation of seed germination [GO:0010029]	hydrolase activity [GO:0016787]; protein heterodimerization activity [GO:0046982]; ubiquitin-protein transferase activity [GO:0004842]; zinc ion binding [GO:0008270]	DISRUPTION PHENOTYPE: Viable heterozygous plants seeds are slow to emerge from the seed coat; emerged embryos remains white with unexpanded cotyledons thus leading to growth-arrested seedlings. {ECO:0000269|PubMed:20810661}.	2011-02-08		488	TRUE	TRUE
2198	F2Q9V4	FALSE	136	SPH6_ARATH	S-protein homolog 6	SPH6 At5g05825 MJJ3	Inferred from homology	2	reviewed	Arabidopsis thaliana (Mouse-ear cress)	136	rejection of self pollen [GO:0060320]			2017-04-12		136	TRUE	TRUE
2199	F2Q9V5	FALSE	137	SPH16_ARATH	S-protein homolog 16	SPH16 At4g23498 F16G20	Inferred from homology	2	reviewed	Arabidopsis thaliana (Mouse-ear cress)	137	rejection of self pollen [GO:0060320]			2011-05-31		137	TRUE	TRUE
2200	F2Y4A3	FALSE	481	SPHK2_ARATH	Sphingosine kinase 2 (EC 2.7.1.91)	SPHK2 At4g21534 F18E5.160	Evidence at protein level	5	reviewed	Arabidopsis thaliana (Mouse-ear cress)	481	cellular response to abscisic acid stimulus [GO:0071215]; response to abscisic acid [GO:0009737]; sphingolipid metabolic process [GO:0006665]	ATP binding [GO:0005524]; D-erythro-sphingosine kinase activity [GO:0017050]; phosphatidic acid binding [GO:0070300]; sphingosine kinase activity [GO:0008481]	DISRUPTION PHENOTYPE: No visible phenotype under normal growth conditions. {ECO:0000269|PubMed:22275366}.	2011-05-31		481	TRUE	TRUE
2201	F4HNU6	FALSE	1024	NRDC_ARATH	Nardilysin-like (EC 3.4.24.61) (N-arginine dibasic convertase-like) (NRD convertase-like) (NRD-C)	At1g06900 F4H5.4	Evidence at transcript level	3	reviewed	Arabidopsis thaliana (Mouse-ear cress)	1024	proteolysis [GO:0006508]	metal ion binding [GO:0046872]; metalloendopeptidase activity [GO:0004222]		2011-06-28		1024	TRUE	TRUE
2202	F4HNU8	FALSE	315	OFP4_ARATH	Transcription repressor OFP4 (Ovate family protein 4) (AtOFP4)	OFP4 At1g06920 F4H5.2	Evidence at protein level	4	reviewed	Arabidopsis thaliana (Mouse-ear cress)	315	negative regulation of DNA-templated transcription [GO:0045892]; regulation of secondary cell wall biogenesis [GO:2000652]	DNA binding [GO:0003677]	DISRUPTION PHENOTYPE: Moderate irregular xylem, but normal plant morphology. {ECO:0000269|PubMed:21457372, ECO:0000269|PubMed:21886836}.	2011-06-28		315	TRUE	TRUE
2203	F4HNV0	FALSE	143	F4HNV0_ARATH	Endonuclease/glycosyl hydrolase	At1g06925	Predicted	1	unreviewed	Arabidopsis thaliana (Mouse-ear cress)	143	regulation of gene expression [GO:0010468]	endonuclease activity [GO:0004519]		2011-06-28		143	TRUE	TRUE
2204	F4HNW4	FALSE	166	F4HNW4_ARATH	Mitochondrial substrate carrier family protein	At1g07025	Inferred from homology	1	unreviewed	Arabidopsis thaliana (Mouse-ear cress)	166		iron ion transmembrane transporter activity [GO:0005381]		2011-06-28		166	TRUE	TRUE
2205	F4HNZ9	FALSE	1005	F4HNZ9_ARATH	ARM repeat superfamily protein	At1g12930 F13K23.18 F13K23_18	Evidence at protein level	1	unreviewed	Arabidopsis thaliana (Mouse-ear cress)	1005	protein import into nucleus [GO:0006606]			2011-06-28		1005	TRUE	TRUE
2206	F4HP06	FALSE	392	F4HP06_ARATH	Beta-1,4-N-acetylglucosaminyltransferase family protein (Glycosyltransferase)	At1g12990 AT1G12990 F3F19.2 F3F19_2	Evidence at protein level	1	unreviewed	Arabidopsis thaliana (Mouse-ear cress)	392		beta-1,4-mannosylglycoprotein 4-beta-N-acetylglucosaminyltransferase activity [GO:0003830]		2011-06-28		392	TRUE	TRUE
2207	F4HP43	FALSE	248	F4HP43_ARATH	Histone deacetylase complex subunit	AFR2 At1g19330 F18O14.5 F18O14_5	Evidence at protein level	1	unreviewed	Arabidopsis thaliana (Mouse-ear cress)	248	regulation of circadian rhythm [GO:0042752]			2011-06-28		248	TRUE	TRUE
2208	F4HP54	FALSE	72	F4HP54_ARATH	Uncharacterized protein	At1g19394	Predicted	1	unreviewed	Arabidopsis thaliana (Mouse-ear cress)	72				2011-06-28		72	TRUE	TRUE
2209	F4HP61	FALSE	435	F4HP61_ARATH	FBD / Leucine Rich Repeat domains containing protein	At1g19410 F18O14.17 F18O14_17	Predicted	1	unreviewed	Arabidopsis thaliana (Mouse-ear cress)	435				2011-06-28		435	TRUE	TRUE
2210	F4HP69	FALSE	815	F4HP69_ARATH	Transducin/WD40 repeat-like superfamily protein	At1g19485	Evidence at protein level	1	unreviewed	Arabidopsis thaliana (Mouse-ear cress)	815	regulation of DNA-templated transcription [GO:0006355]	DNA binding [GO:0003677]		2011-06-28		815	TRUE	TRUE
2211	F4HP85	FALSE	317	F4HP85_ARATH	Transmembrane protein	At1g19620 F14P1.5	Predicted	1	unreviewed	Arabidopsis thaliana (Mouse-ear cress)	317				2011-06-28		317	TRUE	TRUE
2212	F4HP86	FALSE	476	F4HP86_ARATH	Cytochrome P450, family 722, subfamily A, polypeptide 1	CYP722A1 cytochrome P450 family 722 polypeptide 1 subfamily A At1g19630 F14P1.4 F14P1_4	Inferred from homology	2	unreviewed	Arabidopsis thaliana (Mouse-ear cress)	476		heme binding [GO:0020037]; iron ion binding [GO:0005506]; monooxygenase activity [GO:0004497]; oxidoreductase activity, acting on paired donors, with incorporation or reduction of molecular oxygen [GO:0016705]		2011-06-28		476	TRUE	TRUE
2213	F4HP88	FALSE	608	SFH4_ARATH	Phosphatidylinositol/phosphatidylcholine transfer protein SFH4 (Protein SEC FOURTEEN HOMOLOGS 4) (AtSFH4)	SFH4 At1g19650 F14P1.2	Evidence at transcript level	3	reviewed	Arabidopsis thaliana (Mouse-ear cress)	608	protein transport [GO:0015031]			2011-06-28		608	TRUE	TRUE
2214	F4HP91	FALSE	178	F4HP91_ARATH	PIN domain-like family protein	At1g26530 T1K7.10 T1K7_10	Evidence at protein level	1	unreviewed	Arabidopsis thaliana (Mouse-ear cress)	178	rRNA processing [GO:0006364]			2011-06-28		178	TRUE	TRUE
2215	F4HPA5	FALSE	177	F4HPA5_ARATH	Prefoldin chaperone subunit family protein	At1g26660 T24P13.26	Evidence at protein level	1	unreviewed	Arabidopsis thaliana (Mouse-ear cress)	177	protein folding [GO:0006457]; response to cold [GO:0009409]			2011-06-28		177	TRUE	TRUE
2216	F4HPA7	FALSE	189	MD10B_ARATH	Mediator of RNA polymerase II transcription subunit 10b	MED10B MED10_1 At1g26665 T24P13.4	Evidence at protein level	3	reviewed	Arabidopsis thaliana (Mouse-ear cress)	189	regulation of transcription by RNA polymerase II [GO:0006357]	transcription coregulator activity [GO:0003712]		2011-06-28		189	TRUE	TRUE
2217	F4HPB7	FALSE	195	F4HPB7_ARATH	Uncharacterized protein	At1g26750 T24P13.13 T24P13_13	Evidence at protein level	1	unreviewed	Arabidopsis thaliana (Mouse-ear cress)	195				2011-06-28		195	TRUE	TRUE
2218	F4HPD5	FALSE	106	F4HPD5_ARATH	FBD domain family	At1g26815	Predicted	1	unreviewed	Arabidopsis thaliana (Mouse-ear cress)	106				2011-06-28		106	TRUE	TRUE
2219	F4HPE4	FALSE	183	F4HPE4_ARATH	ARM repeat superfamily protein	At1g32880 F9L11.34 F9L11_34	Inferred from homology	1	unreviewed	Arabidopsis thaliana (Mouse-ear cress)	183	protein transport [GO:0015031]			2011-06-28		183	TRUE	TRUE
2220	F4HPF1	FALSE	773	SBT34_ARATH	Subtilisin-like protease SBT3.4 (EC 3.4.21.-) (Subtilase subfamily 3 member 4) (AtSBT3.4)	SBT3.4 At1g32950 F9L11.12	Inferred from homology	3	reviewed	Arabidopsis thaliana (Mouse-ear cress)	773	proteolysis [GO:0006508]	serine-type endopeptidase activity [GO:0004252]		2011-06-28		773	TRUE	TRUE
2221	F4HPF4	FALSE	120	F4HPF4_ARATH	C3H1-type domain-containing protein	At1g32975	Predicted	1	unreviewed	Arabidopsis thaliana (Mouse-ear cress)	120				2011-06-28		120	TRUE	TRUE
2222	F4HPG8	FALSE	165	F4HPG8_ARATH	MADS-box family protein	At1g33070 T9L6.11 T9L6_11	Predicted	1	unreviewed	Arabidopsis thaliana (Mouse-ear cress)	165		DNA binding [GO:0003677]; protein dimerization activity [GO:0046983]		2011-06-28		165	TRUE	TRUE
2223	F4HPH1	FALSE	494	DTX22_ARATH	Protein DETOXIFICATION 22 (AtDTX22) (Multidrug and toxic compound extrusion protein 22) (MATE protein 22)	DTX22 At1g33090 F9L11.23 T9L6.17	Evidence at transcript level	2	reviewed	Arabidopsis thaliana (Mouse-ear cress)	494	xenobiotic detoxification by transmembrane export across the plasma membrane [GO:1990961]	antiporter activity [GO:0015297]; xenobiotic transmembrane transporter activity [GO:0042910]		2011-06-28		494	TRUE	TRUE
2224	F4HPH2	FALSE	491	DTX20_ARATH	Protein DETOXIFICATION 20 (AtDTX20) (Multidrug and toxic compound extrusion protein 20) (MATE protein 20)	DTX20 At1g33100 F9L11.27 T9L6.18	Inferred from homology	2	reviewed	Arabidopsis thaliana (Mouse-ear cress)	491	xenobiotic detoxification by transmembrane export across the plasma membrane [GO:1990961]	antiporter activity [GO:0015297]; xenobiotic transmembrane transporter activity [GO:0042910]		2011-06-28		491	TRUE	TRUE
2225	F4HPK3	FALSE	308	F4HPK3_ARATH	YbaK/aminoacyl-tRNA synthetase-associated domain-containing protein	At1g44835 T12C22.11 T12C22_11	Evidence at protein level	1	unreviewed	Arabidopsis thaliana (Mouse-ear cress)	308		aminoacyl-tRNA deacylase activity [GO:0002161]		2011-06-28		308	TRUE	TRUE
2226	F4HPL1	FALSE	86	F4HPL1_ARATH	Secreted protein	At1g44940 T12C22.22	Predicted	1	unreviewed	Arabidopsis thaliana (Mouse-ear cress)	86				2011-06-28		86	TRUE	TRUE
2227	F4HPL7	FALSE	74	F4HPL7_ARATH	Transmembrane protein	At1g44990 F27F5.38 F27F5_38	Predicted	1	unreviewed	Arabidopsis thaliana (Mouse-ear cress)	74				2011-06-28		74	TRUE	TRUE
2228	F4HPM4	FALSE	369	F4HPM4_ARATH	Copper ion binding / electron carrier protein	At1g45063	Predicted	1	unreviewed	Arabidopsis thaliana (Mouse-ear cress)	369		electron transfer activity [GO:0009055]		2011-06-28		369	TRUE	TRUE
2229	F4HPM6	FALSE	497	F4HPM6_ARATH	RNA-binding (RRM/RBD/RNP motifs) family protein	At1g45100 F27F5.17 F27F5_17	Predicted	1	unreviewed	Arabidopsis thaliana (Mouse-ear cress)	497		RNA binding [GO:0003723]		2011-06-28		497	TRUE	TRUE
2230	F4HPN2	FALSE	1042	IRE4_ARATH	Probable serine/threonine protein kinase IRE4 (AtIRE4) (EC 2.7.11.1)	IRE4 At1g45160 F27F5.23	Evidence at transcript level	3	reviewed	Arabidopsis thaliana (Mouse-ear cress)	1042		ATP binding [GO:0005524]; protein serine kinase activity [GO:0106310]; protein serine/threonine kinase activity [GO:0004674]; zinc ion binding [GO:0008270]		2011-06-28		1042	TRUE	TRUE
2231	F4HPN4	FALSE	154	F4HPN4_ARATH	Transmembrane protein	At1g45163	Predicted	1	unreviewed	Arabidopsis thaliana (Mouse-ear cress)	154				2011-06-28		154	TRUE	TRUE
2232	F4HPP4	FALSE	313	F4HPP4_ARATH	Thioredoxin family protein	At1g52990 F8L10.14 F8L10_14	Evidence at protein level	1	unreviewed	Arabidopsis thaliana (Mouse-ear cress)	313		nucleic acid binding [GO:0003676]; RNA-DNA hybrid ribonuclease activity [GO:0004523]		2011-06-28		313	TRUE	TRUE
2233	F4HPP7	FALSE	316	UBC39_ARATH	Putative ubiquitin-conjugating enzyme E2 39 (EC 2.3.2.23) (E2 ubiquitin-conjugating enzyme 39) (Ubiquitin carrier protein 39)	UBC39 At1g53023 F14G24.31 F8L10	Inferred from homology	3	reviewed	Arabidopsis thaliana (Mouse-ear cress)	316	protein ubiquitination [GO:0016567]	ATP binding [GO:0005524]; ubiquitin conjugating enzyme activity [GO:0061631]		2011-06-28		316	TRUE	TRUE
2234	F4HPR5	FALSE	817	DRP5A_ARATH	Dynamin-related protein 5A (Protein ARC5-like)	DRP5A At1g53140 F8L10.1	Evidence at transcript level	5	reviewed	Arabidopsis thaliana (Mouse-ear cress)	817	cytokinesis by cell plate formation [GO:0000911]	GTP binding [GO:0005525]; GTPase activity [GO:0003924]	DISRUPTION PHENOTYPE: No visible phenotype under normal growth conditions, but when grown at 16 degrees Celsius, seedlings grow slowly and root tip cells form incomplete or twisted cell plates. {ECO:0000269|PubMed:18809930}.	2011-06-28		817	TRUE	TRUE
2235	F4HPR9	FALSE	688	F4HPR9_ARATH	non-specific serine/threonine protein kinase (EC 2.7.11.1)	ATMAP4K ATMAP4K ALPHA1 At1g53165 F8L10.20	Evidence at protein level	3	unreviewed	Arabidopsis thaliana (Mouse-ear cress)	688	hyperosmotic response [GO:0006972]; response to salt stress [GO:0009651]; response to wounding [GO:0009611]	ATP binding [GO:0005524]; protein kinase activity [GO:0004672]		2011-06-28		688	TRUE	TRUE
2236	F4HPS6	FALSE	613	F4HPS6_ARATH	TAF RNA polymerase I subunit A	At1g53200 F12M16.11 F12M16_11	Evidence at protein level	1	unreviewed	Arabidopsis thaliana (Mouse-ear cress)	613	transcription by RNA polymerase I [GO:0006360]			2011-06-28		613	TRUE	TRUE
2237	F4HPT1	FALSE	371	F4HPT1_ARATH	Histone-lysine N-methyltransferase, H3 lysine-79 specific-like protein	At1g53250 F12M16.15 F12M16_15	Predicted	1	unreviewed	Arabidopsis thaliana (Mouse-ear cress)	371		DNA binding [GO:0003677]		2011-06-28		371	TRUE	TRUE
2238	F4HPT8	FALSE	69	F4HPT8_ARATH	Plant thionin family protein	At1g53285	Predicted	1	unreviewed	Arabidopsis thaliana (Mouse-ear cress)	69				2011-06-28		69	TRUE	TRUE
2239	F4HPX2	FALSE	340	F4HPX2_ARATH	Stress response protein	At1g60640 F8A5.16 F8A5_16	Evidence at protein level	1	unreviewed	Arabidopsis thaliana (Mouse-ear cress)	340				2011-06-28		340	TRUE	TRUE
2240	F4HPY1	FALSE	525	F4HPY1_ARATH	SMAD/FHA domain-containing protein	At1g60700 F8A5.22 F8A5_22	Predicted	1	unreviewed	Arabidopsis thaliana (Mouse-ear cress)	525		G-quadruplex RNA binding [GO:0002151]		2011-06-28		525	TRUE	TRUE
2241	F4HPY3	FALSE	289	F4HPY3_ARATH	RNA-directed DNA polymerase (Reverse transcriptase)-related family protein	At1g60720 F8A5.34 F8A5_34	Predicted	1	unreviewed	Arabidopsis thaliana (Mouse-ear cress)	289		RNA-directed DNA polymerase activity [GO:0003964]		2011-06-28		289	TRUE	TRUE
2242	F4HPY8	FALSE	330	ALKR6_ARATH	Probable aldo-keto reductase 6 (EC 1.1.1.-)	At1g60750 F8A5.26	Inferred from homology	2	reviewed	Arabidopsis thaliana (Mouse-ear cress)	330		oxidoreductase activity [GO:0016491]		2011-06-28		330	TRUE	TRUE
2243	F4HPZ9	FALSE	1396	LIG6_ARATH	DNA ligase 6 (AtLIG6) (DNA ligase VI) (EC 6.5.1.1) (Ligase 1)	LIG6 At1g66730 F4N21.14	Evidence at transcript level	5	reviewed	Arabidopsis thaliana (Mouse-ear cress)	1396	DNA biosynthetic process [GO:0071897]; DNA integration [GO:0015074]; DNA recombination [GO:0006310]; DNA repair [GO:0006281]; DNA replication [GO:0006260]; double-strand break repair via nonhomologous end joining [GO:0006303]; positive regulation of cellular response to X-ray [GO:2000685]; response to bleomycin [GO:1904975]; response to cold [GO:0009409]; response to molecule of bacterial origin [GO:0002237]; response to oxidative stress [GO:0006979]; response to UV-C [GO:0010225]; seed development [GO:0048316]; seed germination [GO:0009845]	ATP binding [GO:0005524]; DNA binding [GO:0003677]; DNA ligase (ATP) activity [GO:0003910]; metal ion binding [GO:0046872]	DISRUPTION PHENOTYPE: Normal vegetative growth and fertility. Slightly enhanced sensitivity to X-rays, leading to a slight root growth reduction after 100-Gy dose of X-ray irradiation. Delayed germination of seeds, especially upon cold and oxidative stress (e.g. by menadione, a genotoxic agent), and reduced seed longevity and storability. Increased DNA damage response in germinating seeds, probably due to accumulation of DNA damage in seeds (PubMed:20584150). Increased stable root transformation susceptibility by A.tumefaciens A208 T-DNA (PubMed:25641249). {ECO:0000269|PubMed:20584150, ECO:0000269|PubMed:25641249}.	2011-06-28		1396	TRUE	TRUE
2244	F4HQ05	FALSE	485	DTX8_ARATH	Protein DETOXIFICATION 8 (AtDTX8) (Multidrug and toxic compound extrusion protein 8) (MATE protein 8)	DTX8 At1g66780 F4N21_9	Inferred from homology	2	reviewed	Arabidopsis thaliana (Mouse-ear cress)	485	xenobiotic detoxification by transmembrane export across the plasma membrane [GO:1990961]	antiporter activity [GO:0015297]; xenobiotic transmembrane transporter activity [GO:0042910]		2011-06-28		485	TRUE	TRUE
2245	F4HQ07	FALSE	319	F4HQ07_ARATH	NAD(P)-binding Rossmann-fold superfamily protein	At1g66800 F4N21.7 F4N21_7	Evidence at protein level	1	unreviewed	Arabidopsis thaliana (Mouse-ear cress)	319		alcohol dehydrogenase (NAD+) activity [GO:0004022]		2011-06-28		319	TRUE	TRUE
2246	F4HQ17	FALSE	663	LRL14_ARATH	LEAF RUST 10 DISEASE-RESISTANCE LOCUS RECEPTOR-LIKE PROTEIN KINASE-like 1.4 (EC 2.7.11.1) (Probable receptor-like serine/threonine-protein kinase LRK10L-1.4)	LRK10L-1.4 At1g66880 F4N21.1 T4O24.5	Evidence at transcript level	4	reviewed	Arabidopsis thaliana (Mouse-ear cress)	663	cellular response to hypoxia [GO:0071456]	ATP binding [GO:0005524]; polysaccharide binding [GO:0030247]; protein serine kinase activity [GO:0106310]; protein serine/threonine kinase activity [GO:0004674]		2016-03-16		663	TRUE	TRUE
2247	F4HQ20	FALSE	666	LRL25_ARATH	LEAF RUST 10 DISEASE-RESISTANCE LOCUS RECEPTOR-LIKE PROTEIN KINASE-like 2.5 (EC 2.7.11.1) (Probable receptor-like serine/threonine-protein kinase LRK10L-2.5)	LRK10L-2.5 At1g66910 T4O24.8	Inferred from homology	4	reviewed	Arabidopsis thaliana (Mouse-ear cress)	666		ATP binding [GO:0005524]; polysaccharide binding [GO:0030247]; protein serine kinase activity [GO:0106310]; protein serine/threonine kinase activity [GO:0004674]		2011-06-28		666	TRUE	TRUE
2248	F4HQ22	FALSE	617	LRL24_ARATH	LEAF RUST 10 DISEASE-RESISTANCE LOCUS RECEPTOR-LIKE PROTEIN KINASE-like 2.4 (EC 2.7.11.1) (Probable receptor-like serine/threonine-protein kinase LRK10L-2.4)	LRK10L-2.4 At1g66920 T4O24.7	Inferred from homology	4	reviewed	Arabidopsis thaliana (Mouse-ear cress)	617		ATP binding [GO:0005524]; polysaccharide binding [GO:0030247]; protein serine kinase activity [GO:0106310]; protein serine/threonine kinase activity [GO:0004674]		2011-06-28		617	TRUE	TRUE
2249	F4HQ23	FALSE	883	LRL27_ARATH	LEAF RUST 10 DISEASE-RESISTANCE LOCUS RECEPTOR-LIKE PROTEIN KINASE-like 2.7 (EC 2.7.11.1) (Probable receptor-like serine/threonine-protein kinase LRK10L-2.7)	LRK10L-2.7 LRK10L2 At1g66930 F1O19.1 T4O24.2	Inferred from homology	4	reviewed	Arabidopsis thaliana (Mouse-ear cress)	883		ATP binding [GO:0005524]; polysaccharide binding [GO:0030247]; protein serine kinase activity [GO:0106310]; protein serine/threonine kinase activity [GO:0004674]		2017-04-12		883	TRUE	TRUE
2250	F4HQ34	FALSE	221	F4HQ34_ARATH	non-specific serine/threonine protein kinase (EC 2.7.11.1)	At1g67025	Evidence at protein level	2	unreviewed	Arabidopsis thaliana (Mouse-ear cress)	221		polysaccharide binding [GO:0030247]; protein serine/threonine kinase activity [GO:0004674]		2011-06-28		221	TRUE	TRUE
2251	F4HQ70	FALSE	487	F4HQ70_ARATH	Cytochrome P450 superfamily protein	ADTO1 At1g73340 T9L24.44 T9L24_44	Evidence at protein level	2	unreviewed	Arabidopsis thaliana (Mouse-ear cress)	487		heme binding [GO:0020037]; iron ion binding [GO:0005506]; monooxygenase activity [GO:0004497]; oxidoreductase activity, acting on paired donors, with incorporation or reduction of molecular oxygen [GO:0016705]		2017-04-12		487	TRUE	TRUE
2252	F4HQ84	FALSE	784	COG3_ARATH	Conserved oligomeric Golgi complex subunit 3 (COG complex subunit 3) (Component of oligomeric Golgi complex 3)	COG3 At1g73430 T9L24.37	Evidence at protein level	5	reviewed	Arabidopsis thaliana (Mouse-ear cress)	784	Golgi organization [GO:0007030]; Golgi vesicle transport [GO:0048193]; intracellular protein transport [GO:0006886]; pollen tube growth [GO:0009860]	protein homodimerization activity [GO:0042803]	DISRUPTION PHENOTYPE: Male-specific transmission defect due to incorrect deposition of cell wall components and proteins during pollen tube elongation, thus leading to disrupted pollen tube growth (PubMed:27448097). Embryo- and seedling-lethal associated with white seeds in siliques, delayed embryo development from the early stages, arrested at heart stages and resulting in abnormal curled cotyledons (PubMed:27448097). Altered Golgi bodies morphology (PubMed:27448097). Impaired Gamma-COP and TMN1/EMP12 tight association with the Golgi (PubMed:27448097). {ECO:0000269|PubMed:27448097}.	2011-06-28		784	TRUE	TRUE
2253	F4HQ87	FALSE	1152	F4HQ87_ARATH	Protein kinase superfamily protein	DYRKP-2B At1g73450 T9L24.36 T9L24_36	Evidence at protein level	1	unreviewed	Arabidopsis thaliana (Mouse-ear cress)	1152		ATP binding [GO:0005524]; protein serine/threonine kinase activity [GO:0004674]		2011-06-28		1152	TRUE	TRUE
2254	F4HQ88	FALSE	1169	F4HQ88_ARATH	Protein kinase superfamily protein	DYRKP-2A At1g73460 T9L24.35 T9L24_35	Evidence at protein level	2	unreviewed	Arabidopsis thaliana (Mouse-ear cress)	1169		ATP binding [GO:0005524]; protein serine/threonine kinase activity [GO:0004674]		2011-06-28		1169	TRUE	TRUE
2255	F4HQ89	FALSE	357	F4HQ89_ARATH	Uncharacterized protein	At1g73470 T9L24.34 T9L24_34	Evidence at protein level	1	unreviewed	Arabidopsis thaliana (Mouse-ear cress)	357				2011-06-28		357	TRUE	TRUE
2256	F4HQ94	FALSE	260	F4HQ94_ARATH	RNA-binding (RRM/RBD/RNP motifs) family protein	At1g73490 T9L24.49 T9L24_49	Evidence at protein level	1	unreviewed	Arabidopsis thaliana (Mouse-ear cress)	260		RNA binding [GO:0003723]		2011-06-28		260	TRUE	TRUE
2257	F4HQA1	FALSE	589	PAF1_ARATH	Protein PAF1 homolog (Protein EARLY FLOWERING 7) (Protein VERNALIZATION INDEPENDENCE 2)	VIP2 ELF7 At1g79730 F19K16.29 F20B17.16	Evidence at protein level	5	reviewed	Arabidopsis thaliana (Mouse-ear cress)	589	flower development [GO:0009908]; negative regulation of flower development [GO:0009910]; transcription elongation by RNA polymerase II [GO:0006368]		DISRUPTION PHENOTYPE: Early flowering, reduced plant size and defects in floral morphology in whorls 1-3, but fully fertile flowers (PubMed:12750345). Reduced seed dormancy and increased germination rate of freshly harvested seeds (PubMed:21799800). {ECO:0000269|PubMed:12750345, ECO:0000269|PubMed:21799800}.	2011-06-28		589	TRUE	TRUE
2258	F4HQA2	FALSE	651	F4HQA2_ARATH	HAT transposon superfamily	At1g79740 F19K16.28 F19K16_28	Evidence at protein level	1	unreviewed	Arabidopsis thaliana (Mouse-ear cress)	651		DNA binding [GO:0003677]; protein dimerization activity [GO:0046983]; zinc ion binding [GO:0008270]		2011-06-28		651	TRUE	TRUE
2259	F4HQD3	FALSE	312	F4HQD3_ARATH	Methyltransferase family protein	At1g79915	Predicted	1	unreviewed	Arabidopsis thaliana (Mouse-ear cress)	312	methylation [GO:0032259]	protein methyltransferase activity [GO:0008276]		2011-06-28		312	TRUE	TRUE
2260	F4HQD4	FALSE	831	HSP7P_ARATH	Heat shock 70 kDa protein 15 (Heat shock protein 70-15) (AtHsp70-15)	HSP70-15 At1g79920 F19K16.12	Evidence at protein level	4	reviewed	Arabidopsis thaliana (Mouse-ear cress)	831	protein folding [GO:0006457]	adenyl-nucleotide exchange factor activity [GO:0000774]; ATP binding [GO:0005524]; ATP-dependent protein folding chaperone [GO:0140662]	DISRUPTION PHENOTYPE: Knockout mutation impairs stomatal closure and accelerates wilting, enhances sensitivity to heat treatment, and strengthens tolerance to potyvirus TuMV infection. {ECO:0000269|PubMed:21418353}.	2011-06-28		831	TRUE	TRUE
2261	F4HQE2	FALSE	1040	RTEL1_ARATH	Regulator of telomere elongation helicase 1 homolog (EC 5.6.2.-)	RTEL1 At1g79950 F18B13.3 F19K16.9	Inferred from homology	5	reviewed	Arabidopsis thaliana (Mouse-ear cress)	1040	DNA recombination [GO:0006310]; DNA repair [GO:0006281]; DNA replication [GO:0006260]; interstrand cross-link repair [GO:0036297]; maintenance of rDNA [GO:0043007]; mismatch repair involved in maintenance of fidelity involved in DNA-dependent DNA replication [GO:0070716]; negative regulation of DNA recombination [GO:0045910]; pollen development [GO:0009555]; recombinational repair [GO:0000725]; regulation of DNA-templated transcription [GO:0006355]; regulation of double-strand break repair via homologous recombination [GO:0010569]; root development [GO:0048364]; telomere maintenance [GO:0000723]	4 iron, 4 sulfur cluster binding [GO:0051539]; ATP binding [GO:0005524]; ATP hydrolysis activity [GO:0016887]; DNA binding [GO:0003677]; DNA helicase activity [GO:0003678]; metal ion binding [GO:0046872]	DISRUPTION PHENOTYPE: Increased homologous recombination and replication defects (PubMed:25516598, PubMed:25595823). Growth inhibition due to defective cell proliferation. Hypersensitivity to DNA cross-link agents (PubMed:25595823). Loss of 45S rDNA repeats (PubMed:27760121). {ECO:0000269|PubMed:25516598, ECO:0000269|PubMed:25595823, ECO:0000269|PubMed:27760121}.	2011-06-28		1040	TRUE	TRUE
2262	F4HQH8	FALSE	294	F4HQH8_ARATH	RNA-binding (RRM/RBD/RNP motifs) family protein	At1g01080 T25K16.19 T25K16_19	Evidence at protein level	2	unreviewed	Arabidopsis thaliana (Mouse-ear cress)	294	mRNA processing [GO:0006397]	mRNA binding [GO:0003729]		2011-06-28		294	TRUE	TRUE
2263	F4HQI8	FALSE	124	F4HQI8_ARATH	CBL-interacting Serine/Threonine-kinase	At1g01130 F6F3.33	Evidence at protein level	1	unreviewed	Arabidopsis thaliana (Mouse-ear cress)	124				2011-06-28		124	TRUE	TRUE
2264	F4HQJ2	FALSE	345	F4HQJ2_ARATH	Homeodomain-like protein with RING/FYVE/PHD-type zinc finger domain-containing protein	At1g01150 F6F3.30	Predicted	1	unreviewed	Arabidopsis thaliana (Mouse-ear cress)	345		DNA binding [GO:0003677]; zinc ion binding [GO:0008270]		2011-06-28		345	TRUE	TRUE
2265	F4HQJ7	FALSE	54	F4HQJ7_ARATH	Lon protease	At1g07190 F10K1.10 F10K1_10	Predicted	1	unreviewed	Arabidopsis thaliana (Mouse-ear cress)	54	proteolysis [GO:0006508]	peptidase activity [GO:0008233]		2011-06-28		54	TRUE	TRUE
2266	F4HQM3	FALSE	779	NCER1_ARATH	Neutral ceramidase 1 (AtNCER1) (N-CDase 1) (NCDase 1) (EC 3.5.1.23) (Acylsphingosine deacylase 1) (N-acylsphingosine amidohydrolase 1)	NCER1 At1g07380 F22G5.28	Evidence at transcript level	5	reviewed	Arabidopsis thaliana (Mouse-ear cress)	779	cellular response to oxidative stress [GO:0034599]; ceramide catabolic process [GO:0046514]; intracellular sphingolipid homeostasis [GO:0090156]	N-acylsphingosine amidohydrolase activity [GO:0017040]	DISRUPTION PHENOTYPE: Increased accumulation of hydroxyceramides. Enhanced sensitivity to oxidative stress induced by methyl viologen. Increased sensitivity to C2-ceramide induced cell death. {ECO:0000269|PubMed:26150824}.	2011-06-28		779	TRUE	TRUE
2267	F4HQT8	FALSE	379	F4HQT8_ARATH	Insecticidal crystal toxin domain-containing protein	At1g13470 T6J4.20 T6J4_20	Evidence at protein level	1	unreviewed	Arabidopsis thaliana (Mouse-ear cress)	379				2011-06-28		379	TRUE	TRUE
2268	F4HQU0	FALSE	57	F4HQU0_ARATH	Uncharacterized protein	At1g13485	Predicted	1	unreviewed	Arabidopsis thaliana (Mouse-ear cress)	57				2011-06-28		57	TRUE	TRUE
2269	F4HQU2	FALSE	386	F4HQU2_ARATH	Insecticidal crystal toxin domain-containing protein	At1g13500 F13B4.2 F13B4_2	Predicted	1	unreviewed	Arabidopsis thaliana (Mouse-ear cress)	386				2011-06-28		386	TRUE	TRUE
2270	F4HQU5	FALSE	385	F4HQU5_ARATH	Insecticidal crystal toxin domain-containing protein	SNAP30 At1g13530 F13B4.17 F13B4_17	Predicted	1	unreviewed	Arabidopsis thaliana (Mouse-ear cress)	385				2011-06-28		385	TRUE	TRUE
2271	F4HQX1	FALSE	601	JAL3_ARATH	Jacalin-related lectin 3 (Mannose-binding lectin superfamily protein)	JAL3 At1g19715 F6F9.23	Evidence at transcript level	2	reviewed	Arabidopsis thaliana (Mouse-ear cress)	601		carbohydrate binding [GO:0030246]		2011-06-28		601	TRUE	TRUE
2272	F4HQX6	FALSE	450	F4HQX6_ARATH	Transducin/WD40 repeat-like superfamily protein	CSA-2 At1g19750 F14P1.15 F14P1_15	Predicted	1	unreviewed	Arabidopsis thaliana (Mouse-ear cress)	450	transcription-coupled nucleotide-excision repair [GO:0006283]			2011-06-28		450	TRUE	TRUE
2273	F4HQZ1	FALSE	538	F4HQZ1_ARATH	Regulator of chromosome condensation (RCC1) family protein	At1g19880 F6F9.7 F6F9_7	Evidence at protein level	1	unreviewed	Arabidopsis thaliana (Mouse-ear cress)	538				2011-06-28		538	TRUE	TRUE
2274	F4HR00	FALSE	272	F4HR00_ARATH	ER lumen protein retaining receptor family protein	At1g19970 T20H2.24 T20H2_24	Evidence at protein level	1	unreviewed	Arabidopsis thaliana (Mouse-ear cress)	272	protein retention in ER lumen [GO:0006621]; protein transport [GO:0015031]; vesicle-mediated transport [GO:0016192]	ER retention sequence binding [GO:0046923]		2011-06-28		272	TRUE	TRUE
2275	F4HR02	FALSE	251	F4HR02_ARATH	Nucleolin	At1g19990 T20H2.23 T20H2_23	Evidence at protein level	1	unreviewed	Arabidopsis thaliana (Mouse-ear cress)	251				2011-06-28		251	TRUE	TRUE
2276	F4HR03	FALSE	204	TA11B_ARATH	Transcription initiation factor TFIID subunit 11b (TBP-associated factor 11b) (AtTAF11b)	TAF11B At1g20000 T20H2.22	Evidence at transcript level	3	reviewed	Arabidopsis thaliana (Mouse-ear cress)	204	RNA polymerase II preinitiation complex assembly [GO:0051123]	protein heterodimerization activity [GO:0046982]		2011-06-28		204	TRUE	TRUE
2277	F4HR11	FALSE	971	KN6_ARATH	Kinesin-like protein KIN-6	KIN6 At1g20060 T20H2.17	Inferred from homology	3	reviewed	Arabidopsis thaliana (Mouse-ear cress)	971	microtubule-based movement [GO:0007018]	ATP binding [GO:0005524]; ATP hydrolysis activity [GO:0016887]; microtubule binding [GO:0008017]; microtubule motor activity [GO:0003777]		2016-05-11		971	TRUE	TRUE
2278	F4HR18	FALSE	419	F4HR18_ARATH	FBD, F-box and Leucine Rich Repeat domains containing protein	At1g26890 T2P11.8 T2P11_8	Predicted	1	unreviewed	Arabidopsis thaliana (Mouse-ear cress)	419				2011-06-28		419	TRUE	TRUE
2279	F4HR29	FALSE	60	F4HR29_ARATH	Uncharacterized protein	At1g26976	Predicted	1	unreviewed	Arabidopsis thaliana (Mouse-ear cress)	60				2011-06-28		60	TRUE	TRUE
2280	F4HR31	FALSE	95	F4HR31_ARATH	Transmembrane protein	At1g27008	Predicted	1	unreviewed	Arabidopsis thaliana (Mouse-ear cress)	95				2011-06-28		95	TRUE	TRUE
2281	F4HR51	FALSE	200	F4HR51_ARATH	valine--tRNA ligase (EC 6.1.1.9) (Valyl-tRNA synthetase)	At1g27160 T7N9.22 T7N9_22	Predicted	1	unreviewed	Arabidopsis thaliana (Mouse-ear cress)	200	valyl-tRNA aminoacylation [GO:0006438]	ATP binding [GO:0005524]; valine-tRNA ligase activity [GO:0004832]		2011-06-28		200	TRUE	TRUE
2282	F4HR53	FALSE	1384	F4HR53_ARATH	Transmembrane receptors / ATP binding protein	At1g27170 T7N9.23 T7N9_23	Evidence at protein level	1	unreviewed	Arabidopsis thaliana (Mouse-ear cress)	1384	defense response [GO:0006952]; response to other organism [GO:0051707]; signal transduction [GO:0007165]	ADP binding [GO:0043531]		2011-06-28		1384	TRUE	TRUE
2283	F4HR54	FALSE	1556	F4HR54_ARATH	Disease resistance protein (TIR-NBS-LRR class)	At1g27180 T7N9.24 T7N9_24	Predicted	1	unreviewed	Arabidopsis thaliana (Mouse-ear cress)	1556	defense response [GO:0006952]; response to other organism [GO:0051707]; signal transduction [GO:0007165]	ADP binding [GO:0043531]		2011-06-28		1556	TRUE	TRUE
2284	F4HR59	FALSE	184	F4HR59_ARATH	Paired amphipathic helix repeat-containing protein	At1g27220 F17L21.2	Evidence at protein level	1	unreviewed	Arabidopsis thaliana (Mouse-ear cress)	184		nucleic acid binding [GO:0003676]; RNA-DNA hybrid ribonuclease activity [GO:0004523]; transcription corepressor activity [GO:0003714]		2011-06-28		184	TRUE	TRUE
2285	F4HR62	FALSE	222	F4HR62_ARATH	Paired amphipathic helix (PAH2) superfamily protein	At1g27260 F17L21.32	Predicted	1	unreviewed	Arabidopsis thaliana (Mouse-ear cress)	222		transcription corepressor activity [GO:0003714]		2011-06-28		222	TRUE	TRUE
2286	F4HR64	FALSE	225	F4HR64_ARATH	Paired amphipathic helix (PAH2) superfamily protein	At1g27280 F17L21.6 F17L21_6	Predicted	1	unreviewed	Arabidopsis thaliana (Mouse-ear cress)	225		transcription corepressor activity [GO:0003714]		2011-06-28		225	TRUE	TRUE
2287	F4HR83	FALSE	276	F4HR83_ARATH	Tropomyosin	At1g33500 F10C21.15 F10C21_15	Evidence at protein level	1	unreviewed	Arabidopsis thaliana (Mouse-ear cress)	276				2011-06-28		276	TRUE	TRUE
2288	F4HR91	FALSE	478	F4HR91_ARATH	Leucine-rich repeat (LRR) family protein	At1g33610 T1E4.10 T1E4_10	Evidence at protein level	1	unreviewed	Arabidopsis thaliana (Mouse-ear cress)	478				2011-06-28		478	TRUE	TRUE
2289	F4HR96	FALSE	947	F4HR96_ARATH	Non-lysosomal glucosylceramidase (NLGase) (EC 3.2.1.45)	At1g33700 F14M2.16 F14M2_16	Evidence at protein level	2	unreviewed	Arabidopsis thaliana (Mouse-ear cress)	947	carbohydrate metabolic process [GO:0005975]; glucosylceramide catabolic process [GO:0006680]	glucosylceramidase activity [GO:0004348]		2011-06-28		947	TRUE	TRUE
2290	F4HRA1	FALSE	368	F4HRA1_ARATH	Cytochrome P450, family 76, subfamily C, polypeptide 5	CYP76C5 cytochrome P450 family 76 polypeptide 5 subfamily C At1g33730 F14M2.14 F14M2_14	Inferred from homology	2	unreviewed	Arabidopsis thaliana (Mouse-ear cress)	368		heme binding [GO:0020037]; iron ion binding [GO:0005506]; monooxygenase activity [GO:0004497]; oxidoreductase activity, acting on paired donors, with incorporation or reduction of molecular oxygen [GO:0016705]		2011-06-28		368	TRUE	TRUE
2291	F4HRB5	FALSE	555	F4HRB5_ARATH	Remorin family protein	At1g45207	Evidence at protein level	1	unreviewed	Arabidopsis thaliana (Mouse-ear cress)	555				2011-06-28		555	TRUE	TRUE
2292	F4HRB9	FALSE	263	F4HRB9_ARATH	Cysteine/Histidine-rich C1 domain family protein	68402.TRNA-PRO-3 At1g45243	Predicted	1	unreviewed	Arabidopsis thaliana (Mouse-ear cress)	263				2011-06-28		263	TRUE	TRUE
2293	F4HRC0	FALSE	538	F4HRC0_ARATH	Trimethylguanosine synthase (Cap-specific guanine-N(2) methyltransferase)	TGS1 At1g45231	Evidence at protein level	3	unreviewed	Arabidopsis thaliana (Mouse-ear cress)	538	7-methylguanosine cap hypermethylation [GO:0036261]; response to cold [GO:0009409]	methyltransferase activity [GO:0008168]; RNA cap trimethylguanosine synthase activity [GO:0071164]		2011-06-28		538	TRUE	TRUE
2294	F4HRC1	FALSE	452	THO5A_ARATH	THO complex subunit 5A (THO complex subunit 5) (AtTHO5)	THO5A THO5 THOC5B At1g45233 T2P3	Evidence at protein level	3	reviewed	Arabidopsis thaliana (Mouse-ear cress)	452	mRNA processing [GO:0006397]; mRNA transport [GO:0051028]; RNA splicing [GO:0008380]	RNA binding [GO:0003723]		2011-06-28		452	TRUE	TRUE
2295	F4HRC7	FALSE	129	F4HRC7_ARATH	Nucleolar histone methyltransferase-related protein	At1g45248	Predicted	1	unreviewed	Arabidopsis thaliana (Mouse-ear cress)	129	methylation [GO:0032259]	methyltransferase activity [GO:0008168]		2011-06-28		129	TRUE	TRUE
2296	F4HRG2	FALSE	325	F4HRG2_ARATH	DHHA1 domain protein	At1g53345	Evidence at protein level	1	unreviewed	Arabidopsis thaliana (Mouse-ear cress)	325				2011-06-28		325	TRUE	TRUE
2297	F4HRH6	FALSE	453	F4HRH6_ARATH	Epstein-barr nuclear antigen	At1g53450 T3F20.23 T3F20_23	Evidence at protein level	1	unreviewed	Arabidopsis thaliana (Mouse-ear cress)	453				2011-06-28		453	TRUE	TRUE
2298	F4HRI2	FALSE	304	HEI10_ARATH	E3 ubiquitin-protein ligase CCNB1IP1 homolog (EC 2.3.2.27) (RING finger-containing protein HEI10) (RING-type E3 ubiquitin transferase HEI10)	HEI10 At1g53490 F22G10.16 T3F20.19	Evidence at transcript level	5	reviewed	Arabidopsis thaliana (Mouse-ear cress)	304	chiasma assembly [GO:0051026]; homologous recombination [GO:0035825]; meiotic cell cycle [GO:0051321]; protein ubiquitination [GO:0016567]; reciprocal meiotic recombination [GO:0007131]	transferase activity [GO:0016740]; zinc ion binding [GO:0008270]	DISRUPTION PHENOTYPE: Normal vegetative growth but fertility defects leading to reduced seed number per silique, due to abortion of male and female gametophytes characterized by abnormal tetrahedral structure becoming either asymmetric tetrads or polyads containing more than four products, because of impaired class I crossover (CO) formation during meiosis. {ECO:0000269|PubMed:22844245}.	2011-06-28		304	TRUE	TRUE
2299	F4HRJ4	FALSE	609	M3K3A_ARATH	Mitogen-activated protein kinase kinase kinase 3 (EC 2.7.11.25) (MAP3K alpha protein kinase) (AtMAP3Kalpha)	MAPKKK3 MAP3KA At1g53570 F22G10.18 T3F20.12	Evidence at protein level	5	reviewed	Arabidopsis thaliana (Mouse-ear cress)	609	pattern recognition receptor signaling pathway [GO:0002221]; regulation of defense response to bacterium [GO:1900424]; regulation of defense response to fungus [GO:1900150]	ATP binding [GO:0005524]; MAP kinase kinase kinase activity [GO:0004709]; protein serine kinase activity [GO:0106310]		2011-06-28		609	TRUE	TRUE
2300	F4HRK6	FALSE	111	F4HRK6_ARATH	Uncharacterized protein	At1g53633	Evidence at protein level	1	unreviewed	Arabidopsis thaliana (Mouse-ear cress)	111				2011-06-28		111	TRUE	TRUE
2301	F4HRK8	FALSE	290	F4HRK8_ARATH	Transmembrane protein	At1g53640 F22G10.8	Predicted	1	unreviewed	Arabidopsis thaliana (Mouse-ear cress)	290				2011-06-28		290	TRUE	TRUE
2302	F4HRQ6	FALSE	125	F4HRQ6_ARATH	Uncharacterized protein	At1g61093	Predicted	1	unreviewed	Arabidopsis thaliana (Mouse-ear cress)	125				2011-06-28		125	TRUE	TRUE
2303	F4HRR0	FALSE	808	F4HRR0_ARATH	CSL1 (Disease resistance protein (TIR class))	CSL1 At1g61100 F11P17.17 F11P17_17	Evidence at protein level	1	unreviewed	Arabidopsis thaliana (Mouse-ear cress)	808				2011-06-28		808	TRUE	TRUE
2304	F4HRR1	FALSE	188	F4HRR1_ARATH	Toll-Interleukin-Resistance (TIR) domain family protein	At1g61105	Predicted	1	unreviewed	Arabidopsis thaliana (Mouse-ear cress)	188	signal transduction [GO:0007165]			2011-06-28		188	TRUE	TRUE
2305	F4HRS2	FALSE	2222	SWTIE_ARATH	Protein SWEETIE	SWEETIE At1g67140 F5A8.5	Evidence at protein level	4	reviewed	Arabidopsis thaliana (Mouse-ear cress)	2222	carbohydrate metabolic process [GO:0005975]; ethylene biosynthetic process [GO:0009693]; regulation of ethylene biosynthetic process [GO:0010364]; regulation of leaf senescence [GO:1900055]; starch metabolic process [GO:0005982]; trehalose metabolic process [GO:0005991]		DISRUPTION PHENOTYPE: Drastically altered morphogenesis, growth and development, including severe dwarfism, lancet-shaped leaves, early senescence and flower sterility. Strongly modified carbohydrate metabolism leading to increased accumulation of endogenous sugars (e.g. trehalose, trehalose-6-phosphate and starch). Ethylene over-production. Up-regulation of genes involved in sugar metabolism, senescence, ethylene biosynthesis and abiotic stress. In light, hypersensitivity to sucrose and glucose during vegetative growth, with partial phenotypic reversion in the presence of high sorbitol concentrations. Altered sugar-mediated hypocotyl elongation response in the dark. {ECO:0000269|PubMed:18452589, ECO:0000269|PubMed:19704840}.	2017-04-12		2222	TRUE	TRUE
2306	F4HRT5	FALSE	1132	CRWN1_ARATH	Protein CROWDED NUCLEI 1 (Protein KAKU2) (Protein LITTLE NUCLEI 1)	CRWN1 KAKU2 LINC1 At1g67230 F1N21.5	Evidence at protein level	5	reviewed	Arabidopsis thaliana (Mouse-ear cress)	1132	nucleus organization [GO:0006997]; regulation of nucleus size [GO:0097298]		DISRUPTION PHENOTYPE: Reduced nuclear size and altered nuclear morphology. In plants lacking both CRWN1 and CRWN2, moderate dwarf and leaf-curling phenotype associated with endoreplication and strongly reduced nuclear size. Plants lacking both CRWN1 and CRWN4 exhibit slightly smaller rosettes. Plants lacking both CRWN1 and CRWN2 or both CRWN1 and CRWN3 exhibit markedly smaller rosettes. Plants lacking CRWN1, CRWN2 and CRWN4 or CRWN1, CRWN3 and CRWN4 are extremely stunted and set few seed. {ECO:0000269|PubMed:17873096, ECO:0000269|PubMed:23396599, ECO:0000269|PubMed:24308514, ECO:0000269|PubMed:24824484}.	2011-06-28		1132	TRUE	TRUE
2307	F4HRU0	FALSE	493	F4HRU0_ARATH	Zinc-finger domain of monoamine-oxidase A repressor R1 protein	At1g67270 F1N21.9	Predicted	1	unreviewed	Arabidopsis thaliana (Mouse-ear cress)	493	regulation of DNA-templated transcription [GO:0006355]	zinc ion binding [GO:0008270]		2017-04-12		493	TRUE	TRUE
2308	F4HRV8	FALSE	596	ASY1_ARATH	Meiosis-specific protein ASY1 (Protein ASYNAPTIC 1) (AtASY1)	ASY1 At1g67370/At1g67380 F1N21.19/F1N21.20	Evidence at protein level	5	reviewed	Arabidopsis thaliana (Mouse-ear cress)	596	chiasma assembly [GO:0051026]; homologous chromosome pairing at meiosis [GO:0007129]; synaptonemal complex assembly [GO:0007130]		DISRUPTION PHENOTYPE: Failure of the pairing of homologous chromosomes during meiosis (asynapsis or non-homologous synapsis) in both male and female gametophytes. {ECO:0000269|PubMed:10855496}.	2011-06-28		596	TRUE	TRUE
2309	F4HRW0	FALSE	281	F4HRW0_ARATH	ELMO/CED-12 family protein	At1g67400 F1N21.22	Predicted	1	unreviewed	Arabidopsis thaliana (Mouse-ear cress)	281				2011-06-28		281	TRUE	TRUE
2310	F4HS08	FALSE	635	F4HS08_ARATH	DNA ligase (DUF1666)	At1g73850 F2P9.28 F2P9_28	Predicted	1	unreviewed	Arabidopsis thaliana (Mouse-ear cress)	635		ligase activity [GO:0016874]		2011-06-28		635	TRUE	TRUE
2311	F4HS13	FALSE	192	F4HS13_ARATH	AT-rich interactive domain protein	At1g73885	Evidence at protein level	1	unreviewed	Arabidopsis thaliana (Mouse-ear cress)	192				2011-06-28		192	TRUE	TRUE
2312	F4HS21	FALSE	466	F4HS21_ARATH	Transmembrane Fragile-X-F-associated protein	At1g73950 F2P9.18 F2P9_18	Predicted	1	unreviewed	Arabidopsis thaliana (Mouse-ear cress)	466		zinc ion binding [GO:0008270]		2011-06-28		466	TRUE	TRUE
2313	F4HS31	FALSE	336	F4HS31_ARATH	Pectin lyase-like superfamily protein	At1g80140 F18B13.22 F18B13_22	Inferred from homology	1	unreviewed	Arabidopsis thaliana (Mouse-ear cress)	336	carbohydrate metabolic process [GO:0005975]; cell wall organization [GO:0071555]	lyase activity [GO:0016829]; polygalacturonase activity [GO:0004650]		2011-06-28		336	TRUE	TRUE
2314	F4HS78	FALSE	307	F4HS78_ARATH	S-adenosyl-L-methionine-dependent methyltransferases superfamily protein	At1g01180 F6F3.5	Evidence at protein level	1	unreviewed	Arabidopsis thaliana (Mouse-ear cress)	307	methylation [GO:0032259]	methyltransferase activity [GO:0008168]		2011-06-28		307	TRUE	TRUE
2315	F4HS99	FALSE	1797	REC1_ARATH	Protein REDUCED CHLOROPLAST COVERAGE 1	REC1 At1g01320 F6F3.12	Evidence at protein level	4	reviewed	Arabidopsis thaliana (Mouse-ear cress)	1797	chloroplast localization [GO:0019750]; regulation of glucose metabolic process [GO:0010906]	mRNA binding [GO:0003729]	DISRUPTION PHENOTYPE: Reduced proportion of the cellular volume devoted to chloroplasts leading to an abnormal chloroplasts distributions (PubMed:26862170). Inhibited far-red block of seedlings greening associated with reduced levels of chlorophyll and chlorophyll a/b-binding proteins of photosystem II (e.g. Lhcb1.2) (PubMed:26862170). Lower levels of chlorophyll, especially in plants lacking REC1, REC2, REC3 and FMT/CLU (PubMed:26862170). {ECO:0000269|PubMed:26862170}.	2011-06-28		1797	TRUE	TRUE
2316	F4HSA3	FALSE	228	F4HSA3_ARATH	Endonuclease or glycosyl hydrolase	At1g01355	Predicted	1	unreviewed	Arabidopsis thaliana (Mouse-ear cress)	228	regulation of gene expression [GO:0010468]	endonuclease activity [GO:0004519]; RNA nuclease activity [GO:0004540]		2011-06-28		228	TRUE	TRUE
2317	F4HSB4	FALSE	470	F4HSB4_ARATH	Protein kinase superfamily protein	At1g01450 F22L4.1 F22L4_1	Predicted	1	unreviewed	Arabidopsis thaliana (Mouse-ear cress)	470		ATP binding [GO:0005524]; protein serine/threonine/tyrosine kinase activity [GO:0004712]		2011-06-28		470	TRUE	TRUE
2318	F4HSB6	FALSE	289	F4HSB6_ARATH	Late embryogenesis abundant hydroxyproline-rich glycoprotein family protein	At1g01453	Evidence at protein level	1	unreviewed	Arabidopsis thaliana (Mouse-ear cress)	289	defense response to other organism [GO:0098542]			2011-06-28		289	TRUE	TRUE
2319	F4HSD4	FALSE	493	OBGM_ARATH	Probable GTP-binding protein OBGM, mitochondrial	ATOBGM At1g07615 F22G5.1 F24B9.32	Evidence at transcript level	3	reviewed	Arabidopsis thaliana (Mouse-ear cress)	493		GTP binding [GO:0005525]; GTPase activity [GO:0003924]; magnesium ion binding [GO:0000287]		2011-06-28		493	TRUE	TRUE
2320	F4HSD5	FALSE	552	TRM32_ARATH	Protein TRM32 (TON1-RECRUITING MOTIF protein 32)	TRM32 At1g07620 F24B9.32	Evidence at transcript level	2	reviewed	Arabidopsis thaliana (Mouse-ear cress)	552				2011-06-28		552	TRUE	TRUE
2321	F4HSH8	FALSE	541	F4HSH8_ARATH	Glycosyltransferase (Transferring glycosyl group transferase (DUF604))	At1g07850 AT1G07850 F24B9.5 F24B9_5	Evidence at protein level	1	unreviewed	Arabidopsis thaliana (Mouse-ear cress)	541		transferase activity [GO:0016740]		2011-06-28		541	TRUE	TRUE
2322	F4HSI4	FALSE	54	F4HSI4_ARATH	Uncharacterized protein	At1g07885	Predicted	1	unreviewed	Arabidopsis thaliana (Mouse-ear cress)	54				2017-04-12		54	TRUE	TRUE
2323	F4HSJ2	FALSE	311	F4HSJ2_ARATH	DNA glycosylase superfamily protein	At1g13635	Evidence at protein level	1	unreviewed	Arabidopsis thaliana (Mouse-ear cress)	311	base-excision repair [GO:0006284]	DNA-3-methyladenine glycosylase activity [GO:0008725]; metal ion binding [GO:0046872]		2011-06-28		311	TRUE	TRUE
2324	F4HSN5	FALSE	308	F4HSN5_ARATH	Plant/protein	At1g13990 F7A19.8 F7A19_8	Evidence at protein level	1	unreviewed	Arabidopsis thaliana (Mouse-ear cress)	308				2011-06-28		308	TRUE	TRUE
2325	F4HSQ2	FALSE	780	SBT51_ARATH	Subtilisin-like protease SBT5.1 (EC 3.4.21.-) (Subtilase subfamily 5 member 1) (AtSBT5.1)	SBT5.1 At1g20150 T20H2.7	Inferred from homology	3	reviewed	Arabidopsis thaliana (Mouse-ear cress)	780	proteolysis [GO:0006508]	serine-type endopeptidase activity [GO:0004252]		2011-06-28		780	TRUE	TRUE
2326	F4HSR2	FALSE	566	F4HSR2_ARATH	SWI-SNF-related chromatin binding protein	At1g20240 F14O10.14 F14O10_14	Predicted	1	unreviewed	Arabidopsis thaliana (Mouse-ear cress)	566				2011-06-28		566	TRUE	TRUE
2327	F4HSR5	FALSE	56	F4HSR5_ARATH	Homeobox-leucine zipper protein-like protein	At1g20280 F14O10.15 F14O10_15	Predicted	1	unreviewed	Arabidopsis thaliana (Mouse-ear cress)	56		DNA binding [GO:0003677]		2017-04-12		56	TRUE	TRUE
2328	F4HSR6	FALSE	382	F4HSR6_ARATH	SWI-SNF-related chromatin binding protein	At1g20290 F14O10.11 F14O10_11	Evidence at protein level	1	unreviewed	Arabidopsis thaliana (Mouse-ear cress)	382				2011-06-28		382	TRUE	TRUE
2329	F4HSS5	FALSE	731	F4HSS5_ARATH	Prolyl endopeptidase (EC 3.4.21.-)	POQR At1g20380 F14O10.2 F14O10_2	Evidence at protein level	2	unreviewed	Arabidopsis thaliana (Mouse-ear cress)	731	defense response to fungus [GO:0050832]; proteolysis [GO:0006508]	serine-type endopeptidase activity [GO:0004252]		2011-06-28		731	TRUE	TRUE
2330	F4HSS6	FALSE	944	F4HSS6_ARATH	DUF1204 domain-containing protein	At1g20400 F5M15.25 F5M15_25	Predicted	1	unreviewed	Arabidopsis thaliana (Mouse-ear cress)	944				2011-06-28		944	TRUE	TRUE
2331	F4HSS7	FALSE	109	F4HSS7_ARATH	Uncharacterized protein	At1g20405	Predicted	1	unreviewed	Arabidopsis thaliana (Mouse-ear cress)	109				2011-06-28		109	TRUE	TRUE
2332	F4HSS8	FALSE	504	F4HSS8_ARATH	tRNA pseudouridine(55) synthase (EC 5.4.99.25) (tRNA pseudouridine 55 synthase) (tRNA pseudouridylate synthase) (tRNA-uridine isomerase)	At1g20410 F5M15.23 F5M15_23	Evidence at protein level	2	unreviewed	Arabidopsis thaliana (Mouse-ear cress)	504	pseudouridine synthesis [GO:0001522]; tRNA processing [GO:0008033]	RNA binding [GO:0003723]; tRNA pseudouridine(55) synthase activity [GO:0160148]		2011-06-28		504	TRUE	TRUE
2333	F4HSU3	FALSE	564	OFUT6_ARATH	O-fucosyltransferase 6 (O-FucT-6) (EC 2.4.1.-) (O-fucosyltransferase family protein)	OFUT6 At1g20550 F2D10.3 F5M15.1	Evidence at transcript level	3	reviewed	Arabidopsis thaliana (Mouse-ear cress)	564	fucose metabolic process [GO:0006004]	glycosyltransferase activity [GO:0016757]		2011-06-28		564	TRUE	TRUE
2334	F4HSW0	FALSE	254	F4HSW0_ARATH	Phosphoribosylformylglycinamidine synthase	At1g27385	Evidence at protein level	1	unreviewed	Arabidopsis thaliana (Mouse-ear cress)	254				2011-06-28		254	TRUE	TRUE
2335	F4HSW8	FALSE	1492	F4HSW8_ARATH	GYF domain-containing protein	At1g27430 F17L21.22 F17L21_22	Evidence at protein level	1	unreviewed	Arabidopsis thaliana (Mouse-ear cress)	1492				2011-06-28		1492	TRUE	TRUE
2336	F4HSX9	FALSE	650	KLCR3_ARATH	Protein KINESIN LIGHT CHAIN-RELATED 3	KLCR3 At1g27500 F17L21.29	Evidence at transcript level	2	reviewed	Arabidopsis thaliana (Mouse-ear cress)	650				2011-06-28		650	TRUE	TRUE
2337	F4HSY5	FALSE	125	F4HSY5_ARATH	F-box family protein	ATFDB3 At1g27550 T17H3.5 T17H3_5	Predicted	1	unreviewed	Arabidopsis thaliana (Mouse-ear cress)	125				2011-06-28		125	TRUE	TRUE
2338	F4HSY6	FALSE	47	F4HSY6_ARATH	Uncharacterized protein	At1g27565	Predicted	1	unreviewed	Arabidopsis thaliana (Mouse-ear cress)	47				2017-04-12		47	TRUE	TRUE
2339	F4HSY7	FALSE	649	F4HSY7_ARATH	Phosphatidylinositol 3-and 4-kinase family protein	At1g27570 T17H3.7 T17H3_7	Predicted	1	unreviewed	Arabidopsis thaliana (Mouse-ear cress)	649				2011-06-28		649	TRUE	TRUE
2340	F4HSY9	FALSE	364	F4HSY9_ARATH	F-box protein (DUF295)	ATFDB4 At1g27580 T22C5.1	Predicted	1	unreviewed	Arabidopsis thaliana (Mouse-ear cress)	364				2011-06-28		364	TRUE	TRUE
2341	F4HSZ1	FALSE	1325	F4HSZ1_ARATH	Symplekin	TANG1 At1g27595 T22C5.3	Evidence at protein level	1	unreviewed	Arabidopsis thaliana (Mouse-ear cress)	1325				2017-04-12		1325	TRUE	TRUE
2342	F4HT02	FALSE	182	F4HT02_ARATH	Uncharacterized protein	At1g33820 F14M2.4 F14M2_4	Predicted	1	unreviewed	Arabidopsis thaliana (Mouse-ear cress)	182				2011-06-28		182	TRUE	TRUE
2343	F4HT07	FALSE	221	F4HT07_ARATH	Uncharacterized protein	At1g33860 T3M13.25	Predicted	1	unreviewed	Arabidopsis thaliana (Mouse-ear cress)	221				2011-06-28		221	TRUE	TRUE
2344	F4HT21	FALSE	342	IAN9_ARATH	Immune-associated nucleotide-binding protein 9 (AtIAN9) (AIG1-like protein)	IAN9 At1g33970 F12G12.21 T15K4.2 T3M13.1	Evidence at transcript level	3	reviewed	Arabidopsis thaliana (Mouse-ear cress)	342	negative regulation of defense response to bacterium [GO:1900425]	GTP binding [GO:0005525]		2011-06-28		342	TRUE	TRUE
2345	F4HT36	FALSE	97	F4HT36_ARATH	Ankyrin-repeat containing protein	At1g34046	Predicted	1	unreviewed	Arabidopsis thaliana (Mouse-ear cress)	97				2011-06-28		97	TRUE	TRUE
2346	F4HT41	FALSE	345	SAMC2_ARATH	Probable S-adenosylmethionine carrier 2, chloroplastic	SAMC2 At1g34065 F12G12.11	Evidence at transcript level	3	reviewed	Arabidopsis thaliana (Mouse-ear cress)	345	transmembrane transport [GO:0055085]			2011-06-28		345	TRUE	TRUE
2347	F4HT43	FALSE	203	F4HT43_ARATH	Uncharacterized protein	At1g34095	Predicted	1	unreviewed	Arabidopsis thaliana (Mouse-ear cress)	203				2011-06-28		203	TRUE	TRUE
2348	F4HT49	FALSE	497	PABP1_ARATH	Polyadenylate-binding protein 1 (PABP-1) (Poly(A)-binding protein 1)	PAB1 At1g34140 F12G12.4	Evidence at transcript level	3	reviewed	Arabidopsis thaliana (Mouse-ear cress)	497	regulation of translation [GO:0006417]	mRNA 3'-UTR binding [GO:0003730]; poly(A) binding [GO:0008143]; poly(U) RNA binding [GO:0008266]		2013-06-26		497	TRUE	TRUE
2349	F4HT76	FALSE	528	F4HT76_ARATH	F-box associated ubiquitination effector family protein	At1g47350 T3F24.4 T3F24_4	Predicted	1	unreviewed	Arabidopsis thaliana (Mouse-ear cress)	528				2011-06-28		528	TRUE	TRUE
2350	F4HT77	FALSE	363	RBA1_ARATH	Disease resistance protein RBA1 (NAD(+) hydrolase RBA1) (EC 3.2.2.6) (NADP(+) hydrolase RBA1) (EC 3.2.2.-) (Response to HopBA1 protein) (RBA1)	RBA1 At1g47370 T3F24.3	Evidence at protein level	5	reviewed	Arabidopsis thaliana (Mouse-ear cress)	363	cAMP biosynthetic process [GO:0006171]; cGMP biosynthetic process [GO:0006182]; defense response [GO:0006952]; defense response by callose deposition [GO:0052542]; DNA catabolic process [GO:0006308]; induction of programmed cell death [GO:0012502]; NAD catabolic process [GO:0019677]; NADP catabolic process [GO:0006742]; positive regulation of plant-type hypersensitive response [GO:0034052]; positive regulation of programmed cell death [GO:0043068]; RNA catabolic process [GO:0006401]; signal transduction [GO:0007165]	hydrolase activity [GO:0016787]; NAD+ nucleosidase activity [GO:0003953]; NAD+ nucleosidase activity, cyclic ADP-ribose generating [GO:0061809]; NADP+ nucleosidase activity [GO:0050135]		2011-06-28		363	TRUE	TRUE
2351	F4HT79	FALSE	240	F4HT79_ARATH	Transmembrane protein	At1g47389	Predicted	1	unreviewed	Arabidopsis thaliana (Mouse-ear cress)	240				2011-06-28		240	TRUE	TRUE
2352	F4HT92	FALSE	142	F4HT92_ARATH	Uncharacterized protein	At1g47495	Predicted	1	unreviewed	Arabidopsis thaliana (Mouse-ear cress)	142				2011-06-28		142	TRUE	TRUE
2353	F4HTB0	FALSE	154	F4HTB0_ARATH	Aminoacyl-tRNA ligase	At1g53705	Predicted	1	unreviewed	Arabidopsis thaliana (Mouse-ear cress)	154		ligase activity [GO:0016874]		2011-06-28		154	TRUE	TRUE
2354	F4HTB2	FALSE	48	DVL22_ARATH	Small polypeptide DEVIL 22 (Small polypeptide ROTUNDIFOLIA LIKE 9) (Small polypeptide ROT-FOUR-LIKE 9)	DVL22 RTFL9 At1g53708 F22G10	Inferred from homology	2	reviewed	Arabidopsis thaliana (Mouse-ear cress)	48	negative regulation of cell population proliferation [GO:0008285]; shoot system development [GO:0048367]			2021-06-02		48	TRUE	TRUE
2355	F4HTE0	FALSE	385	F4HTE0_ARATH	Translation initiation factor eIF2B subunit alpha (eIF2B GDP-GTP exchange factor subunit alpha)	At1g53880 T18A20.11 T18A20_11	Inferred from homology	2	unreviewed	Arabidopsis thaliana (Mouse-ear cress)	385		translation initiation factor activity [GO:0003743]		2017-04-12		385	TRUE	TRUE
2356	F4HTF3	FALSE	165	F4HTF3_ARATH	Uncharacterized protein	At1g53935	Predicted	1	unreviewed	Arabidopsis thaliana (Mouse-ear cress)	165				2011-06-28		165	TRUE	TRUE
2357	F4HTG1	FALSE	1280	F4HTG1_ARATH	SNF2 domain-containing protein / helicase domain-containing protein / zinc finger protein-like protein	EDA16 FRG4 SNF2-RING-HELICASE?LIKE 4 At1g61140 F11P17.13 F11P17_13	Evidence at protein level	2	unreviewed	Arabidopsis thaliana (Mouse-ear cress)	1280	embryo sac development [GO:0009553]	ATP binding [GO:0005524]; helicase activity [GO:0004386]; hydrolase activity [GO:0016787]; zinc ion binding [GO:0008270]		2011-06-28		1280	TRUE	TRUE
2358	F4HTH8	FALSE	1181	KTN82_ARATH	Katanin p80 WD40 repeat-containing subunit B1 homolog KTN80.2 (DDB1 binding WD40 hypersensitive to ABA 3) (DWD hypersensitive to ABA 3)	KTN80.2 DWA3 At1g61210 F11P17.7	Evidence at protein level	5	reviewed	Arabidopsis thaliana (Mouse-ear cress)	1181	microtubule severing [GO:0051013]; regulation of unidimensional cell growth [GO:0051510]; response to abscisic acid [GO:0009737]; response to salt stress [GO:0009651]	microtubule binding [GO:0008017]	DISRUPTION PHENOTYPE: Hyper-induction of abscisic acid (ABA)-inducible transcription factors (e.g. ABI5 and MYC2) and their downstream genes in response to ABA (PubMed:21421380). Increased sensitivity to ABA and salt stress leading to reduced root length and increased dehydration tolerance (PubMed:21421380). The double mutant ktn80.1 ktn80.2 exhibits normal growth, but the quadruple mutant ktn80.1 ktn80.2 ktn80.3 ktn80.4 has a severe dwarf phenotype, with small and round dark-green rosette leaves as well as wide and short petioles, probably due to cell elongation defects, and associated with a complex cortical microtubule (MT) network with stable entanglements (PubMed:28978669). Plants missing KTN80s have a disruption of KTN1 recruitment at MT crossover or branching nucleation sites, leading to an abolishment of MT severing (PubMed:28978669). {ECO:0000269|PubMed:21421380, ECO:0000269|PubMed:28978669}.	2011-06-28		1181	TRUE	TRUE
2359	F4HTI1	FALSE	505	F4HTI1_ARATH	Mannose-binding lectin superfamily protein	At1g61230 F11P17.5 F11P17_5	Inferred from homology	1	unreviewed	Arabidopsis thaliana (Mouse-ear cress)	505		carbohydrate binding [GO:0030246]		2011-06-28		505	TRUE	TRUE
2360	F4HTI9	FALSE	344	F4HTI9_ARATH	Cotton fiber (DUF761)	At1g61260 F11P17.2 F11P17_2	Evidence at protein level	1	unreviewed	Arabidopsis thaliana (Mouse-ear cress)	344				2011-06-28		344	TRUE	TRUE
2361	F4HTL4	FALSE	120	F4HTL4_ARATH	CAP-gly domain linker	At1g61450 T1F9.6 T1F9_6	Predicted	1	unreviewed	Arabidopsis thaliana (Mouse-ear cress)	120				2011-06-28		120	TRUE	TRUE
2362	F4HTL8	FALSE	294	RSGA2_ARATH	Small ribosomal subunit biogenesis GTPase RsgA 2, mitochondrial	At1g67460 F12B7.1 T1F15.7	Evidence at transcript level	3	reviewed	Arabidopsis thaliana (Mouse-ear cress)	294		GTP binding [GO:0005525]; GTPase activity [GO:0003924]		2017-05-10		294	TRUE	TRUE
2363	F4HTM3	FALSE	852	GCS1_ARATH	Mannosyl-oligosaccharide glucosidase GCS1 (EC 3.2.1.106) (Alpha-glucosidase 1) (Glucosidase 1) (Protein KNOPF) (Protein MUNCHKIN)	GCS1 KNF MUC RSW At1g67490 F12B7.4 T1F15.4	Evidence at protein level	5	reviewed	Arabidopsis thaliana (Mouse-ear cress)	852	epidermal cell differentiation [GO:0009913]; oligosaccharide metabolic process [GO:0009311]; protein N-linked glycosylation [GO:0006487]; root epidermal cell differentiation [GO:0010053]	alpha-1,4-glucosidase activity [GO:0004558]; Glc3Man9GlcNAc2 oligosaccharide glucosidase activity [GO:0004573]	DISRUPTION PHENOTYPE: Embryonic lethal. Impaired glucosidase activity leading to a strongly reduced cellulose content. Abnormal shrunken seeds with embryos arrested at the heart stage. Low levels of storage proteins in seeds accompanied by a loss of protein bodies, abnormal cell enlargement and occasional cell wall disruptions. {ECO:0000269|PubMed:11230125, ECO:0000269|PubMed:11901167}.	2011-06-28		852	TRUE	TRUE
2364	F4HTN4	FALSE	456	F4HTN4_ARATH	Zinc finger CONSTANS-like protein (DUF3537)	At1g67570 F12B7.12 F12B7_12	Evidence at protein level	1	unreviewed	Arabidopsis thaliana (Mouse-ear cress)	456				2011-06-28		456	TRUE	TRUE
2365	F4HTP2	FALSE	620	F4HTP2_ARATH	DNA polymerase alpha subunit B	POLA2 DNA polymerase alpha 2 EMB2814 EMBRYO DEFECTIVE 2814 At1g67630 F12B7.19 F12B7_19	Evidence at protein level	2	unreviewed	Arabidopsis thaliana (Mouse-ear cress)	620	DNA replication [GO:0006260]	DNA binding [GO:0003677]		2011-06-28		620	TRUE	TRUE
2366	F4HTQ1	FALSE	710	MPRO1_ARATH	Probable thimet oligopeptidase (EC 3.4.24.15) (Zincin-like metalloproteases-like protein 1)	At1g67690 F12A21.16	Inferred from homology	3	reviewed	Arabidopsis thaliana (Mouse-ear cress)	710	proteolysis [GO:0006508]	metal ion binding [GO:0046872]; metalloendopeptidase activity [GO:0004222]		2011-06-28		710	TRUE	TRUE
2367	F4HTR3	FALSE	512	F4HTR3_ARATH	Zinc-finger domain of monoamine-oxidase A repressor R1 protein	At1g67780 F12A21.9 F12A21_9	Evidence at protein level	2	unreviewed	Arabidopsis thaliana (Mouse-ear cress)	512	regulation of DNA-templated transcription [GO:0006355]	zinc ion binding [GO:0008270]		2011-06-28		512	TRUE	TRUE
2368	F4HTS4	FALSE	803	F4HTS4_ARATH	Obscurin-like protein	At1g73970 F2P9.16 F2P9_16	Evidence at protein level	1	unreviewed	Arabidopsis thaliana (Mouse-ear cress)	803				2011-06-28		803	TRUE	TRUE
2369	F4HTT6	FALSE	317	CP26B_ARATH	Peptidyl-prolyl cis-trans isomerase CYP26-2, chloroplastic (PPIase CYP26-2) (EC 5.2.1.8) (Cyclophilin of 26 kDa 2) (Cyclophilin-26-2)	CYP26-2 At1g74070 F2P9.6	Evidence at transcript level	3	reviewed	Arabidopsis thaliana (Mouse-ear cress)	317		peptidyl-prolyl cis-trans isomerase activity [GO:0003755]		2011-06-28		317	TRUE	TRUE
2370	F4HTT8	FALSE	99	F4HTT8_ARATH	Galacturonosyltransferase	At1g74088	Predicted	1	unreviewed	Arabidopsis thaliana (Mouse-ear cress)	99				2011-06-28		99	TRUE	TRUE
2371	F4HTV1	FALSE	569	F4HTV1_ARATH	Galactose oxidase/kelch repeat superfamily protein	At1g74150 F9E11.8 F9E11_8	Evidence at protein level	1	unreviewed	Arabidopsis thaliana (Mouse-ear cress)	569				2011-06-28		569	TRUE	TRUE
2372	F4HTV4	FALSE	976	RLP14_ARATH	Receptor-like protein 14 (AtRLP14)	RLP14 At1g74180 F9E11.6	Inferred from homology	3	reviewed	Arabidopsis thaliana (Mouse-ear cress)	976				2011-06-28		976	TRUE	TRUE
2373	F4HTV6	FALSE	302	RLP16_ARATH	Putative receptor-like protein 16 (AtRLP16)	RLP16 At1g74200 F1O17.13	Uncertain	2	reviewed	Arabidopsis thaliana (Mouse-ear cress)	302				2011-06-28		302	TRUE	TRUE
2374	F4HTX0	FALSE	699	F4HTX0_ARATH	Protein kinase superfamily protein	At1g74330 F1M20.1 F1M20_1	Evidence at protein level	1	unreviewed	Arabidopsis thaliana (Mouse-ear cress)	699		ATP binding [GO:0005524]; protein kinase activity [GO:0004672]		2011-06-28		699	TRUE	TRUE
2375	F4HTY0	FALSE	135	F4HTY0_ARATH	SNARE-like superfamily protein	TRAPPC2 At1g80500 T21F11.17 T21F11_17	Evidence at protein level	1	unreviewed	Arabidopsis thaliana (Mouse-ear cress)	135	endoplasmic reticulum to Golgi vesicle-mediated transport [GO:0006888]			2011-06-28		135	TRUE	TRUE
2376	F4HTY4	FALSE	538	F4HTY4_ARATH	Envelope glycoprotein B	At1g80540 T21F11.13 T21F11_13	Evidence at protein level	1	unreviewed	Arabidopsis thaliana (Mouse-ear cress)	538				2011-06-28		538	TRUE	TRUE
2377	F4HU51	FALSE	427	ACH2_ARATH	Acyl-CoA hydrolase 2 (AtACH2) (EC 3.1.2.20) (Acyl-CoA thioesterase II) (ACT-II) (Hexadecanoyl-CoA hydrolase ACH2) (EC 3.1.2.2)	ACH2 At1g01710 T1N6.10 T1N6.9	Evidence at protein level	5	reviewed	Arabidopsis thaliana (Mouse-ear cress)	427	acyl-CoA metabolic process [GO:0006637]; fatty acid metabolic process [GO:0006631]; protein homotetramerization [GO:0051289]	fatty acyl-CoA hydrolase activity [GO:0047617]; long-chain fatty acyl-CoA hydrolase activity [GO:0052816]; medium-chain fatty acyl-CoA hydrolase activity [GO:0052815]		2011-06-28		427	TRUE	TRUE
2378	F4HU55	FALSE	483	BSK4_ARATH	Serine/threonine-protein kinase BSK4 (EC 2.7.11.1) (Brassinosteroid-signaling kinase 4)	BSK4 At1g01740 T1N6.15	Evidence at protein level	5	reviewed	Arabidopsis thaliana (Mouse-ear cress)	483	brassinosteroid mediated signaling pathway [GO:0009742]	ATP binding [GO:0005524]; protein serine kinase activity [GO:0106310]; protein serine/threonine kinase activity [GO:0004674]		2011-06-28		483	TRUE	TRUE
2379	F4HU58	FALSE	420	TAD1_ARATH	tRNA-specific adenosine deaminase TAD1 (AtTAD1) (EC 3.5.4.34) (tRNA-specific adenosine-37 deaminase TAD1)	TAD1 At1g01760 T1N6.17	Evidence at protein level	5	reviewed	Arabidopsis thaliana (Mouse-ear cress)	420	tRNA modification [GO:0006400]	metal ion binding [GO:0046872]; protein homodimerization activity [GO:0042803]; RNA binding [GO:0003723]; tRNA-specific adenosine deaminase activity [GO:0008251]; tRNA-specific adenosine-37 deaminase activity [GO:0043829]	DISRUPTION PHENOTYPE: No visible phenotype under normal growth conditions, but mutant plants exhibit reduced growth rate under cold or heat stresses. {ECO:0000269|PubMed:23355609}.	2011-06-28		420	TRUE	TRUE
2380	F4HU79	FALSE	572	F4HU79_ARATH	SET domain-containing protein	At1g01920 F22M8.5 F22M8_5	Evidence at protein level	1	unreviewed	Arabidopsis thaliana (Mouse-ear cress)	572				2011-06-28		572	TRUE	TRUE
2381	F4HUC4	FALSE	277	ATCA5_ARATH	Alpha carbonic anhydrase 5 (AtaCA5) (AtalphaCA5) (EC 4.2.1.1) (Alpha carbonate dehydratase 5)	ACA5 At1g08065 T6D22.30	Inferred from homology	3	reviewed	Arabidopsis thaliana (Mouse-ear cress)	277		carbonate dehydratase activity [GO:0004089]; zinc ion binding [GO:0008270]		2011-06-28		277	TRUE	TRUE
2382	F4HUD6	FALSE	322	F4HUD6_ARATH	S-adenosyl-L-methionine-dependent methyltransferases superfamily protein	At1g08125	Evidence at protein level	1	unreviewed	Arabidopsis thaliana (Mouse-ear cress)	322	methylation [GO:0032259]	methyltransferase activity [GO:0008168]		2011-06-28		322	TRUE	TRUE
2383	F4HUE2	FALSE	47	F4HUE2_ARATH	Uncharacterized protein	At1g08165	Predicted	1	unreviewed	Arabidopsis thaliana (Mouse-ear cress)	47				2011-06-28		47	TRUE	TRUE
2384	F4HUE8	FALSE	101	F4HUE8_ARATH	GCK domain-containing protein	At1g14048	Predicted	1	unreviewed	Arabidopsis thaliana (Mouse-ear cress)	101				2011-06-28		101	TRUE	TRUE
2385	F4HUG8	FALSE	169	F4HUG8_ARATH	Ribosomal L18p/L5e family protein	At1g14205	Inferred from homology	1	unreviewed	Arabidopsis thaliana (Mouse-ear cress)	169	translation [GO:0006412]	structural constituent of ribosome [GO:0003735]		2017-04-12		169	TRUE	TRUE
2386	F4HUG9	FALSE	247	F4HUG9_ARATH	Ribonuclease T2 family protein	At1g14210 F7A19.31 F7A19_31	Evidence at protein level	2	unreviewed	Arabidopsis thaliana (Mouse-ear cress)	247		ribonuclease T2 activity [GO:0033897]; RNA binding [GO:0003723]		2011-06-28		247	TRUE	TRUE
2387	F4HUI0	FALSE	353	F4HUI0_ARATH	CAAX amino terminal protease family protein	At1g14270 F14L17.3 F14L17_3	Evidence at protein level	1	unreviewed	Arabidopsis thaliana (Mouse-ear cress)	353	CAAX-box protein maturation [GO:0080120]; proteolysis [GO:0006508]	endopeptidase activity [GO:0004175]		2011-06-28		353	TRUE	TRUE
2388	F4HUI7	FALSE	377	F4HUI7_ARATH	Protein HGH1 homolog	At1g14300 F14L17.6 F14L17_6	Evidence at protein level	1	unreviewed	Arabidopsis thaliana (Mouse-ear cress)	377				2011-06-28		377	TRUE	TRUE
2389	F4HUK6	FALSE	556	AAE1_ARATH	Butanoate--CoA ligase AAE1 (EC 6.2.1.-) (4-methylpentanoate--CoA ligase AAE2) (EC 6.2.1.-) (AMP-binding protein 1) (AtAMPBP1) (Acyl-activating enzyme 1, peroxisomal) (Hexanoate--CoA ligase CCL3) (EC 6.2.1.-) (Pentanoate--CoA ligase CCL3) (EC 6.2.1.-)	AAE1 AMPBP1 At1g20560 F5M15.12	Evidence at protein level	4	reviewed	Arabidopsis thaliana (Mouse-ear cress)	556	fatty acid metabolic process [GO:0006631]	ligase activity [GO:0016874]		2011-06-28		556	TRUE	TRUE
2390	F4HUM4	FALSE	271	F4HUM4_ARATH	Transport/golgi organization-like protein (DUF833)	At1g20680 F2D10.17 F2D10_17	Evidence at protein level	1	unreviewed	Arabidopsis thaliana (Mouse-ear cress)	271				2017-04-12		271	TRUE	TRUE
2391	F4HUN5	FALSE	256	F4HUN5_ARATH	Transport/golgi organization-like protein, putative (DUF833)	At1g20730 F2D10.22 F2D10_22	Evidence at protein level	1	unreviewed	Arabidopsis thaliana (Mouse-ear cress)	256				2011-06-28		256	TRUE	TRUE
2392	F4HUN6	FALSE	396	F4HUN6_ARATH	F-box and associated interaction domains-containing protein	At1g20735	Predicted	1	unreviewed	Arabidopsis thaliana (Mouse-ear cress)	396				2011-06-28		396	TRUE	TRUE
2393	F4HUN7	FALSE	266	F4HUN7_ARATH	Transport/golgi organization-like protein (DUF833)	At1g20740 F2D10.23 F2D10_23	Predicted	1	unreviewed	Arabidopsis thaliana (Mouse-ear cress)	266				2011-06-28		266	TRUE	TRUE
2394	F4HUN8	FALSE	1144	F4HUN8_ARATH	DNA 5'-3' helicase FANCJ	At1g20750 F2D10.24 F2D10_24	Inferred from homology	2	unreviewed	Arabidopsis thaliana (Mouse-ear cress)	1144	nucleobase-containing compound metabolic process [GO:0006139]	ATP binding [GO:0005524]; DNA binding [GO:0003677]; DNA helicase activity [GO:0003678]; hydrolase activity, acting on acid anhydrides, in phosphorus-containing anhydrides [GO:0016818]; iron-sulfur cluster binding [GO:0051536]; metal ion binding [GO:0046872]		2011-06-28		1144	TRUE	TRUE
2395	F4HUQ5	FALSE	274	F4HUQ5_ARATH	RNA-binding (RRM/RBD/RNP motifs) family protein	At1g20880 F9H16.14 F9H16_14	Evidence at protein level	1	unreviewed	Arabidopsis thaliana (Mouse-ear cress)	274		mRNA binding [GO:0003729]		2011-06-28		274	TRUE	TRUE
2396	F4HUS5	FALSE	441	F4HUS5_ARATH	Interferon-related developmental regulator family protein / IFRD protein family	SAT32 ATSAT32 SALT-TOLERANCE 32 At1g27760 T22C5.22 T22C5_22	Evidence at protein level	2	unreviewed	Arabidopsis thaliana (Mouse-ear cress)	441	response to salt stress [GO:0009651]			2011-06-28		441	TRUE	TRUE
2397	F4HUV0	FALSE	388	F4HUV0_ARATH	Pentatricopeptide repeat (PPR) superfamily protein	At1g28000 F13K9.10 F13K9_10	Inferred from homology	1	unreviewed	Arabidopsis thaliana (Mouse-ear cress)	388				2011-06-28		388	TRUE	TRUE
2398	F4HUW0	FALSE	541	F4HUW0_ARATH	Polynucleotide adenylyltransferase family protein	At1g28090 F13K9.19 F13K9_19	Evidence at protein level	1	unreviewed	Arabidopsis thaliana (Mouse-ear cress)	541	tRNA 3'-terminal CCA addition [GO:0001680]	nucleotide binding [GO:0000166]; nucleotidyltransferase activity [GO:0016779]; RNA binding [GO:0003723]		2011-06-28		541	TRUE	TRUE
2399	F4HUX0	FALSE	649	F4HUX0_ARATH	Regulator of Vps4 activity in the MVB pathway protein	ISTL1 At1g34220 F23M19.10 F23M19_10	Evidence at protein level	2	unreviewed	Arabidopsis thaliana (Mouse-ear cress)	649	protein transport [GO:0015031]			2011-06-28		649	TRUE	TRUE
2400	F4HUX8	FALSE	272	F4HUX8_ARATH	Transmembrane protein	At1g34315	Predicted	1	unreviewed	Arabidopsis thaliana (Mouse-ear cress)	272				2011-06-28		272	TRUE	TRUE
2401	F4HUY1	FALSE	188	F4HUY1_ARATH	Transmembrane protein 18	TMEM18 At1g34350 F7P12.4 F7P12_4	Evidence at protein level	3	unreviewed	Arabidopsis thaliana (Mouse-ear cress)	188	callose deposition in cell wall [GO:0052543]; cell morphogenesis [GO:0000902]; pollen germination [GO:0009846]; pollen tube growth [GO:0009860]	DNA binding [GO:0003677]		2011-06-28		188	TRUE	TRUE
2402	F4HV06	FALSE	735	F4HV06_ARATH	Transmembrane protein (DUF616)	EMB2756 EMBRYO DEFECTIVE 2756 At1g34550 F12K21.12 F12K21_12	Evidence at protein level	1	unreviewed	Arabidopsis thaliana (Mouse-ear cress)	735				2011-06-28		735	TRUE	TRUE
2403	F4HV07	FALSE	180	F4HV07_ARATH	Uncharacterized protein	At1g34560 F12K21.10 F12K21_10	Predicted	1	unreviewed	Arabidopsis thaliana (Mouse-ear cress)	180				2011-06-28		180	TRUE	TRUE
2404	F4HV08	FALSE	208	F4HV08_ARATH	Essential protein Yae1, N-terminal	At1g34570 F12K21.27	Evidence at protein level	1	unreviewed	Arabidopsis thaliana (Mouse-ear cress)	208				2011-06-28		208	TRUE	TRUE
2405	F4HV09	FALSE	527	BBE14_ARATH	Berberine bridge enzyme-like 14 (AtBBE-like 14) (EC 1.1.1.-)	At1g34575 F12K21.9	Inferred from homology	3	reviewed	Arabidopsis thaliana (Mouse-ear cress)	527		FAD binding [GO:0071949]; oxidoreductase activity [GO:0016491]		2011-06-28		527	TRUE	TRUE
2406	F4HV22	FALSE	275	F4HV22_ARATH	Uncharacterized protein	At1g47660 F16N3.35 F16N3_35	Predicted	1	unreviewed	Arabidopsis thaliana (Mouse-ear cress)	275				2011-06-28		275	TRUE	TRUE
2407	F4HV35	FALSE	205	F4HV35_ARATH	Beta-galactosidase related protein	At1g47770 T2E6.25 T2E6_25	Predicted	1	unreviewed	Arabidopsis thaliana (Mouse-ear cress)	205				2011-06-28		205	TRUE	TRUE
2408	F4HV36	FALSE	129	F4HV36_ARATH	Alpha/beta-Hydrolases superfamily protein	At1g47780 T2E6.14 T2E6_14	Predicted	1	unreviewed	Arabidopsis thaliana (Mouse-ear cress)	129		hydrolase activity [GO:0016787]		2017-04-12		129	TRUE	TRUE
2409	F4HV37	FALSE	186	F4HV37_ARATH	Alpha/beta-Hydrolases superfamily protein	At1g47786 T2E6.12 T2E6_12	Predicted	1	unreviewed	Arabidopsis thaliana (Mouse-ear cress)	186		hydrolase activity [GO:0016787]		2011-06-28		186	TRUE	TRUE
2410	F4HV48	FALSE	107	F4HV48_ARATH	Ribonuclease inhibitor	At1g47885 T6B12.8	Predicted	1	unreviewed	Arabidopsis thaliana (Mouse-ear cress)	107				2011-06-28		107	TRUE	TRUE
2411	F4HV53	FALSE	379	F4HV53_ARATH	RNI-like superfamily protein	SYP81 At1g47920 T6B12.5 T6B12_5	Predicted	1	unreviewed	Arabidopsis thaliana (Mouse-ear cress)	379				2011-06-28		379	TRUE	TRUE
2412	F4HV54	FALSE	280	F4HV54_ARATH	Pentatricopeptide repeat (PPR) superfamily protein	At1g47940 T6B12.6 T6B12_6	Predicted	1	unreviewed	Arabidopsis thaliana (Mouse-ear cress)	280		L-ascorbic acid binding [GO:0031418]		2011-06-28		280	TRUE	TRUE
2413	F4HV65	FALSE	123	DRMH4_ARATH	Dormancy-associated protein homolog 4 (DRM1 homolog 4)	At1g54070 F15I1.15	Inferred from homology	2	reviewed	Arabidopsis thaliana (Mouse-ear cress)	123				2011-06-28		123	TRUE	TRUE
2414	F4HV88	FALSE	103	F4HV88_ARATH	Ribosomal protein L18ae family	At1g54217	Predicted	1	unreviewed	Arabidopsis thaliana (Mouse-ear cress)	103				2011-06-28		103	TRUE	TRUE
2415	F4HV91	FALSE	232	F4HV91_ARATH	Winged helix-turn-helix transcription repressor DNA-binding protein	At1g54230 F20D21.5 F20D21_5	Predicted	1	unreviewed	Arabidopsis thaliana (Mouse-ear cress)	232	nucleosome assembly [GO:0006334]	double-stranded telomeric DNA binding [GO:0003691]		2011-06-28		232	TRUE	TRUE
2416	F4HV94	FALSE	197	F4HV94_ARATH	Winged-helix DNA-binding transcription factor family protein	At1g54260 F20D21.8 F20D21_8	Predicted	1	unreviewed	Arabidopsis thaliana (Mouse-ear cress)	197	nucleosome assembly [GO:0006334]	double-stranded telomeric DNA binding [GO:0003691]		2011-06-28		197	TRUE	TRUE
2417	F4HV99	FALSE	314	F4HV99_ARATH	Uncharacterized protein	At1g54300 F20D21.12 F20D21_12	Predicted	1	unreviewed	Arabidopsis thaliana (Mouse-ear cress)	314				2011-06-28		314	TRUE	TRUE
2418	F4HVA0	FALSE	454	F4HVA0_ARATH	S-adenosyl-L-methionine-dependent methyltransferases superfamily protein	At1g54310 F20D21.13 F20D21_13	Evidence at protein level	1	unreviewed	Arabidopsis thaliana (Mouse-ear cress)	454	methylation [GO:0032259]; rRNA processing [GO:0006364]	methyltransferase activity [GO:0008168]; RNA binding [GO:0003723]		2011-06-28		454	TRUE	TRUE
2419	F4HVA6	FALSE	527	TAF6B_ARATH	Transcription initiation factor TFIID subunit 6b (TBP-associated factor 6b) (AtTAF6b)	TAF6B At1g54360 F20D21.18	Evidence at protein level	5	reviewed	Arabidopsis thaliana (Mouse-ear cress)	527	transcription initiation at RNA polymerase II promoter [GO:0006367]	protein heterodimerization activity [GO:0046982]; RNA polymerase II general transcription initiation factor activity [GO:0016251]		2011-06-28		527	TRUE	TRUE
2420	F4HVB3	FALSE	212	F4HVB3_ARATH	non-specific serine/threonine protein kinase (EC 2.7.11.1)	At1g61475	Predicted	2	unreviewed	Arabidopsis thaliana (Mouse-ear cress)	212		ATP binding [GO:0005524]; protein serine/threonine kinase activity [GO:0004674]		2011-06-28		212	TRUE	TRUE
2421	F4HVG8	FALSE	611	CSK_ARATH	Chloroplast sensor kinase, chloroplastic (EC 2.7.10.2)	CSK At1g67840 F12A21.3	Evidence at protein level	5	reviewed	Arabidopsis thaliana (Mouse-ear cress)	611	detection of redox state [GO:0051776]; photosystem stoichiometry adjustment [GO:0080005]; protein autophosphorylation [GO:0046777]; regulation of gene expression [GO:0010468]; regulation of photosynthesis [GO:0010109]	3 iron, 4 sulfur cluster binding [GO:0051538]; kinase activity [GO:0016301]; metal ion binding [GO:0046872]; non-membrane spanning protein tyrosine kinase activity [GO:0004715]; protein histidine kinase activity [GO:0004673]; quinone binding [GO:0048038]	DISRUPTION PHENOTYPE: Abnormal regulation of psaA gene expression by light variation and reduced plastoquinone (PQ) pool (PubMed:18632566, PubMed:22039472). Accentuated superimposition effect of light leading to PQ oxidation. Increased level of non-photochemical quenching, faster pre-steady state kinetics of the 'Kautsky' transient (PubMed:22039472). Up-regulation of chloroplast-encoded photosystem and non-photosystem genes (PubMed:31925322). {ECO:0000269|PubMed:18632566, ECO:0000269|PubMed:22039472, ECO:0000269|PubMed:31925322}.	2011-06-28		611	TRUE	TRUE
2422	F4HVH9	FALSE	765	F4HVH9_ARATH	non-specific serine/threonine protein kinase (EC 2.7.11.1)	RAF11 At1g67890 T23K23.26 T23K23_26	Evidence at protein level	3	unreviewed	Arabidopsis thaliana (Mouse-ear cress)	765	maintenance of seed dormancy [GO:0010231]; positive regulation of abscisic acid-activated signaling pathway [GO:0009789]; regulation of DNA-templated transcription [GO:0006355]; response to glucose [GO:0009749]	ATP binding [GO:0005524]; photoreceptor activity [GO:0009881]; protein kinase activity [GO:0004672]; protein serine/threonine/tyrosine kinase activity [GO:0004712]		2011-06-28		765	TRUE	TRUE
2423	F4HVJ0	FALSE	279	F4HVJ0_ARATH	RNA-binding (RRM/RBD/RNP motifs) family protein	BPL2 At1g67950 T23K23.20 T23K23_20	Evidence at protein level	2	unreviewed	Arabidopsis thaliana (Mouse-ear cress)	279	defense response to fungus [GO:0050832]; negative regulation of plant-type hypersensitive response [GO:0034051]	RNA binding [GO:0003723]		2011-06-28		279	TRUE	TRUE
2424	F4HVJ3	FALSE	624	POD1_ARATH	Protein POLLEN DEFECTIVE IN GUIDANCE 1	POD1 At1g67960 T23K23.19	Evidence at protein level	5	reviewed	Arabidopsis thaliana (Mouse-ear cress)	624	embryo development ending in seed dormancy [GO:0009793]; maintenance of protein localization in endoplasmic reticulum [GO:0035437]; pollen tube guidance [GO:0010183]		DISRUPTION PHENOTYPE: Defective in micropylar pollen tube guidance leading to zygotic lethality. {ECO:0000269|PubMed:21954464}.	2011-06-28		624	TRUE	TRUE
2425	F4HVK3	FALSE	315	F4HVK3_ARATH	RING/FYVE/PHD zinc finger superfamily protein	At1g68030 T23K23.12 T23K23_12	Evidence at protein level	1	unreviewed	Arabidopsis thaliana (Mouse-ear cress)	315		zinc ion binding [GO:0008270]		2017-04-12		315	TRUE	TRUE
2426	F4HVM3	FALSE	356	WTR10_ARATH	WAT1-related protein At1g68170	At1g68170 T22E19.23	Inferred from homology	2	reviewed	Arabidopsis thaliana (Mouse-ear cress)	356		transmembrane transporter activity [GO:0022857]		2011-06-28		356	TRUE	TRUE
2427	F4HVM4	FALSE	235	F4HVM4_ARATH	RING-type E3 ubiquitin transferase (EC 2.3.2.27)	BTL15 At1g68180 T22E19.19 T22E19_19	Predicted	2	unreviewed	Arabidopsis thaliana (Mouse-ear cress)	235		zinc ion binding [GO:0008270]		2017-04-12		235	TRUE	TRUE
2428	F4HVS0	FALSE	1259	BTSL2_ARATH	Zinc finger protein BRUTUS-like At1g74770	At1g74770 F25A4.26 F25A4.27	Evidence at transcript level	5	reviewed	Arabidopsis thaliana (Mouse-ear cress)	1259	intracellular iron ion homeostasis [GO:0006879]; iron import into cell [GO:0033212]; iron ion import across plasma membrane [GO:0098711]; proteasome-mediated ubiquitin-dependent protein catabolic process [GO:0043161]; protein ubiquitination [GO:0016567]; regulation of iron ion transport [GO:0034756]	ligase activity [GO:0016874]; ubiquitin protein ligase activity [GO:0061630]; zinc ion binding [GO:0008270]		2011-06-28		1259	TRUE	TRUE
2429	F4HVS6	FALSE	542	MYOB6_ARATH	Probable myosin-binding protein 6	MYOB6 At1g74830 F9E10.32	Evidence at transcript level	2	reviewed	Arabidopsis thaliana (Mouse-ear cress)	542		myosin XI tail binding [GO:0080115]		2011-06-28		542	TRUE	TRUE
2430	F4HVT8	FALSE	261	F4HVT8_ARATH	XH domain-containing protein	At1g80970 F23A5.33 F23A5_33	Evidence at protein level	1	unreviewed	Arabidopsis thaliana (Mouse-ear cress)	261				2011-06-28		261	TRUE	TRUE
2431	F4HVV6	FALSE	2431	F4HVV6_ARATH	Transcription regulator	NOT1 At1g02080 T7I23.15 T7I23_15	Evidence at protein level	1	unreviewed	Arabidopsis thaliana (Mouse-ear cress)	2431	negative regulation of translation [GO:0017148]			2011-06-28		2431	TRUE	TRUE
2432	F4HVW5	FALSE	598	VAD1_ARATH	Protein VASCULAR ASSOCIATED DEATH 1, chloroplastic	VAD1 At1g02120 T7I23.28	Evidence at protein level	5	reviewed	Arabidopsis thaliana (Mouse-ear cress)	598	defense response to bacterium [GO:0042742]; ethylene-activated signaling pathway [GO:0009873]; negative regulation of programmed cell death [GO:0043069]; plant-type hypersensitive response [GO:0009626]; response to ethylene [GO:0009723]; response to salicylic acid [GO:0009751]		DISRUPTION PHENOTYPE: Lesion mimic mutant with a light conditional appearance of propagative hypersensitive response (HR)-like lesions along the vascular system, and associated with expression of defense genes, production of high levels of salicylic acid (SA) (PubMed:15269331). Increased resistance to virulent and avirulent strains of Pseudomonas syringae pv tomato (PubMed:15269331, PubMed:17720753). This necrosis symptoms are ethylene-dependent and associated with ethylene accumulation (PubMed:17720753). {ECO:0000269|PubMed:15269331, ECO:0000269|PubMed:17720753}.	2011-06-28		598	TRUE	TRUE
2433	F4HVX7	FALSE	627	CERL1_ARATH	Protein CER1-like 1	At1g02190 T7I23.9	Evidence at transcript level	2	reviewed	Arabidopsis thaliana (Mouse-ear cress)	627	lipid biosynthetic process [GO:0008610]	iron ion binding [GO:0005506]; oxidoreductase activity [GO:0016491]		2011-06-28		627	TRUE	TRUE
2434	F4HVY0	FALSE	625	CER1_ARATH	Very-long-chain aldehyde decarbonylase CER1 (EC 4.1.99.5) (Protein ECERIFERUM 1)	CER1 At1g02205 T7I23.10	Evidence at protein level	5	reviewed	Arabidopsis thaliana (Mouse-ear cress)	625	alkane biosynthetic process [GO:0043447]; defense response to bacterium [GO:0042742]; defense response to fungus [GO:0050832]; response to water deprivation [GO:0009414]; wax biosynthetic process [GO:0010025]	aldehyde oxygenase (deformylating) activity [GO:0071771]; iron ion binding [GO:0005506]; oxidoreductase activity [GO:0016491]	DISRUPTION PHENOTYPE: Glossy stem and fruit and reduced fertility due to the inability of the pollen grains to rehydrate on the stigma surface. Disappearance of the wax crystals. Decreased C29, C31 and C33 alkane contents. Increased susceptibility to soil water deficit. {ECO:0000269|PubMed:21386033, ECO:0000269|PubMed:8718622}.	2011-06-28		625	TRUE	TRUE
2435	F4HVZ1	FALSE	379	CATB1_ARATH	Cathepsin B-like protease 1 (EC 3.4.22.-) (Cathepsin B1) (AtCathB1)	CATHB1 At1g02300 T7I23.12	Evidence at transcript level	3	reviewed	Arabidopsis thaliana (Mouse-ear cress)	379	defense response [GO:0006952]; proteolysis [GO:0006508]	cysteine-type endopeptidase activity [GO:0004197]		2011-06-28		379	TRUE	TRUE
2436	F4HVZ5	FALSE	279	CSU2_ARATH	Protein COP1 SUPPRESSOR 2	CSU2 At1g02330 T6A9.2	Evidence at protein level	4	reviewed	Arabidopsis thaliana (Mouse-ear cress)	279	negative regulation of ubiquitin protein ligase activity [GO:1904667]; primary root development [GO:0080022]; regulation of photomorphogenesis [GO:0010099]; response to high fluence blue light stimulus by blue high-fluence system [GO:0055121]			2011-06-28		279	TRUE	TRUE
2437	F4HVZ8	FALSE	140	F4HVZ8_ARATH	Protoporphyrinogen oxidase-like protein	At1g02350 T6A9.34	Predicted	1	unreviewed	Arabidopsis thaliana (Mouse-ear cress)	140				2011-06-28		140	TRUE	TRUE
2438	F4HW02	FALSE	451	GAT1_ARATH	GABA transporter 1 (AtGAT1) (Bidirectional amino acid transporter 1)	GAT1 BAT1 At1g08230 T23G18.9	Evidence at protein level	3	reviewed	Arabidopsis thaliana (Mouse-ear cress)	451	gamma-aminobutyric acid transport [GO:0015812]	gamma-aminobutyric acid transmembrane transporter activity [GO:0015185]		2011-06-28		451	TRUE	TRUE
2439	F4HW04	FALSE	2161	DPOE1_ARATH	DNA polymerase epsilon catalytic subunit A (EC 2.7.7.7) (DNA polymerase 2 a) (AtPOL2a) (DNA polymerase II subunit a) (Protein ABA OVERLY SENSITIVE a) (Protein EARLY IN SHORT DAYS 7) (Protein EMBRYO DEFECTIVE 142) (Protein EMBRYO DEFECTIVE 2284) (Protein EMBRYO DEFECTIVE 529) (Protein TILTED 1)	POL2A ABO4 EMB142 EMB2284 EMB529 ESD7 TIL1 At1g08260 T23G18.21	Evidence at protein level	5	reviewed	Arabidopsis thaliana (Mouse-ear cress)	2161	DNA repair [GO:0006281]; DNA replication [GO:0006260]; embryonic root morphogenesis [GO:0010086]; negative regulation of long-day photoperiodism, flowering [GO:0048579]; regulation of cell division [GO:0051302]	4 iron, 4 sulfur cluster binding [GO:0051539]; DNA binding [GO:0003677]; DNA-directed DNA polymerase activity [GO:0003887]; nucleotide binding [GO:0000166]; zinc ion binding [GO:0008270]	DISRUPTION PHENOTYPE: Lethal, with sporophytic embryo-defective with an arrest at the globular stage during embryo development. Abnormal cell division characterized by several rounds of mitosis with aberrant planes of division. {ECO:0000269|PubMed:16212602, ECO:0000269|PubMed:16278345, ECO:0000269|PubMed:19947980}.	2011-06-28		2161	TRUE	TRUE
2440	F4HW05	FALSE	132	F4HW05_ARATH	Vacuolar protein sorting-associated protein	At1g08270 T23G18.12 T23G18_12	Evidence at protein level	1	unreviewed	Arabidopsis thaliana (Mouse-ear cress)	132				2011-06-28		132	TRUE	TRUE
2441	F4HW17	FALSE	589	TMN5_ARATH	Transmembrane 9 superfamily member 5 (Endomembrane protein 11) (Transmembrane nine protein 5) (AtTMN5)	TMN5 DIDI 8C-5D EMP11 At1g08350 T27G7.5	Evidence at transcript level	3	reviewed	Arabidopsis thaliana (Mouse-ear cress)	589	response to nematode [GO:0009624]			2011-06-28		589	TRUE	TRUE
2442	F4HW51	FALSE	1479	CHR20_ARATH	Protein CHROMATIN REMODELING 20 (AtCHR20) (EC 3.6.4.-) (ATP-dependent helicase ATRX) (Transcriptional regulator ATRX) (X-linked helicase II)	ATRX CHR20 At1g08600 F22O13.8	Evidence at transcript level	5	reviewed	Arabidopsis thaliana (Mouse-ear cress)	1479	chromatin organization [GO:0006325]; DNA repair [GO:0006281]; maintenance of rDNA [GO:0043007]; pollen development [GO:0009555]	ATP binding [GO:0005524]; ATP hydrolysis activity [GO:0016887]; DNA binding [GO:0003677]; helicase activity [GO:0004386]; zinc ion binding [GO:0008270]	DISRUPTION PHENOTYPE: Slight sensitivity to gamma-irradiation. {ECO:0000269|PubMed:16547115}.	2014-10-29		1479	TRUE	TRUE
2443	F4HW65	FALSE	1116	STIL1_ARATH	Protein STICHEL-like 1	At1g14460 F14L17.24	Evidence at protein level	3	reviewed	Arabidopsis thaliana (Mouse-ear cress)	1116	DNA replication [GO:0006260]	ATP binding [GO:0005524]; ATP hydrolysis activity [GO:0016887]; DNA binding [GO:0003677]; DNA-directed DNA polymerase activity [GO:0003887]; metal ion binding [GO:0046872]		2011-06-28		1116	TRUE	TRUE
2444	F4HW79	FALSE	331	COAC1_ARATH	Mitochondrial carrier protein CoAc1 (AtCoAc1) (Mitochondrial coenzyme A transporter CoAc1)	COAC1 At1g14560 T5E21.6	Evidence at transcript level	4	reviewed	Arabidopsis thaliana (Mouse-ear cress)	331	mitochondrial coenzyme A transmembrane transport [GO:1990559]	coenzyme A transmembrane transporter activity [GO:0015228]		2011-06-28		331	TRUE	TRUE
2445	F4HW92	FALSE	735	F4HW92_ARATH	SWAP (Suppressor-of-White-APricot)/surp domain-containing protein	At1g14640 T5E21.18 T5E21_18	Predicted	1	unreviewed	Arabidopsis thaliana (Mouse-ear cress)	735	mRNA cis splicing, via spliceosome [GO:0045292]	RNA binding [GO:0003723]		2011-06-28		735	TRUE	TRUE
2446	F4HW93	FALSE	34	F4HW93_ARATH	Uncharacterized protein	At1g14642	Predicted	1	unreviewed	Arabidopsis thaliana (Mouse-ear cress)	34				2011-06-28		34	TRUE	TRUE
2447	F4HWA5	FALSE	170	F4HWA5_ARATH	RING-type E3 ubiquitin transferase (EC 2.3.2.27)	At1g14688	Predicted	2	unreviewed	Arabidopsis thaliana (Mouse-ear cress)	170	protein ubiquitination [GO:0016567]	ubiquitin-protein transferase activity [GO:0004842]; zinc ion binding [GO:0008270]		2011-06-28		170	TRUE	TRUE
2448	F4HWB0	FALSE	601	F4HWB0_ARATH	Hydroxyproline-rich glycoprotein family protein	At1g14710 F10B6.11 F10B6_11	Evidence at protein level	1	unreviewed	Arabidopsis thaliana (Mouse-ear cress)	601	mRNA catabolic process [GO:0006402]	demethylase activity [GO:0032451]; mRNA binding [GO:0003729]		2011-06-28		601	TRUE	TRUE
2449	F4HWB6	FALSE	472	PILS1_ARATH	Protein PIN-LIKES 1 (Auxin efflux carrier-like protein 1)	PILS1 At1g20925 F9H16.9	Evidence at transcript level	3	reviewed	Arabidopsis thaliana (Mouse-ear cress)	472	auxin-activated signaling pathway [GO:0009734]; endoplasmic reticulum to cytosol auxin transport [GO:0080162]			2011-06-28		472	TRUE	TRUE
2450	F4HWC3	FALSE	1364	F4HWC3_ARATH	Calponin-like domain protein	At1g20970 F9H16.4 F9H16_4	Evidence at protein level	2	unreviewed	Arabidopsis thaliana (Mouse-ear cress)	1364		mRNA binding [GO:0003729]		2011-06-28		1364	TRUE	TRUE
2451	F4HWC5	FALSE	319	F4HWC5_ARATH	Cysteine/Histidine-rich C1 domain family protein	At1g20990 F9H16.2 F9H16_2	Predicted	1	unreviewed	Arabidopsis thaliana (Mouse-ear cress)	319				2011-06-28		319	TRUE	TRUE
2452	F4HWD0	FALSE	517	F4HWD0_ARATH	DUF547 domain-containing protein	At1g21060 T22I11.12 T22I11_12	Evidence at protein level	1	unreviewed	Arabidopsis thaliana (Mouse-ear cress)	517				2017-04-12		517	TRUE	TRUE
2453	F4HWD5	FALSE	400	F4HWD5_ARATH	DNAJ heat shock N-terminal domain-containing protein	At1g21080 T22I11.9 T22I11_9	Evidence at protein level	1	unreviewed	Arabidopsis thaliana (Mouse-ear cress)	400				2011-06-28		400	TRUE	TRUE
2454	F4HWE6	FALSE	1090	SEC5B_ARATH	Exocyst complex component SEC5B (AtSec5b)	SEC5B At1g21170 F16F4.13 T22I11.1	Evidence at protein level	3	reviewed	Arabidopsis thaliana (Mouse-ear cress)	1090	acceptance of pollen [GO:0060321]; exocytosis [GO:0006887]; Golgi to plasma membrane transport [GO:0006893]		DISRUPTION PHENOTYPE: No visible phenotype under normal growth conditions, but the double mutant sec5a-1 and sec5b-1 is male gametophytic lethal due to defect in pollen germination and pollen tube growth. {ECO:0000269|PubMed:18492870}.	2011-06-28		1090	TRUE	TRUE
2455	F4HWF9	FALSE	421	NSRB_ARATH	Nuclear speckle RNA-binding protein B (AtNSRB)	NSRB At1g21320 F16F4.3	Evidence at transcript level	3	reviewed	Arabidopsis thaliana (Mouse-ear cress)	421		RNA binding [GO:0003723]	DISRUPTION PHENOTYPE: No visible phenotype. Nsra and nsrb double mutants are less sensitive to auxin. {ECO:0000269|PubMed:25073154}.	2011-06-28		421	TRUE	TRUE
2456	F4HWG0	FALSE	128	F4HWG0_ARATH	Dual specificity kinase	At1g21323	Predicted	1	unreviewed	Arabidopsis thaliana (Mouse-ear cress)	128		kinase activity [GO:0016301]		2011-06-28		128	TRUE	TRUE
2457	F4HWK0	FALSE	137	F4HWK0_ARATH	S-protein homolog	At1g28305	Evidence at protein level	1	unreviewed	Arabidopsis thaliana (Mouse-ear cress)	137	rejection of self pollen [GO:0060320]			2011-06-28		137	TRUE	TRUE
2458	F4HWL3	FALSE	626	RLP4_ARATH	Receptor-like protein 4 (AtRLP4)	RLP4 At1g28340 F3M18.23	Evidence at transcript level	3	reviewed	Arabidopsis thaliana (Mouse-ear cress)	626				2011-06-28		626	TRUE	TRUE
2459	F4HWL4	FALSE	748	SYYC2_ARATH	Tyrosine--tRNA ligase 2, cytoplasmic (EC 6.1.1.1) (Tyrosyl-tRNA synthetase) (TyrRS)	At1g28350 F3M18.22	Evidence at protein level	3	reviewed	Arabidopsis thaliana (Mouse-ear cress)	748	tRNA aminoacylation for protein translation [GO:0006418]	ATP binding [GO:0005524]; tyrosine-tRNA ligase activity [GO:0004831]	DISRUPTION PHENOTYPE: No visible phenotype under normal growth conditions. {ECO:0000269|PubMed:16297076}.	2011-06-28		748	TRUE	TRUE
2460	F4HWP8	FALSE	132	F4HWP8_ARATH	Uncharacterized protein	At1g34910	Predicted	1	unreviewed	Arabidopsis thaliana (Mouse-ear cress)	132				2011-06-28		132	TRUE	TRUE
2461	F4HWQ7	FALSE	229	F4HWQ7_ARATH	TRAM, LAG1 and CLN8 (TLC) lipid-sensing domain containing protein	At1g35170 T32G9.29 T32G9_29	Predicted	1	unreviewed	Arabidopsis thaliana (Mouse-ear cress)	229				2011-06-28		229	TRUE	TRUE
2462	F4HWQ8	FALSE	205	CVIF1_ARATH	Cell wall / vacuolar inhibitor of fructosidase 1 (AtC/VIF1)	C/VIF1 CIF1 VIF1 At1g47960 T2J15.13	Evidence at protein level	4	reviewed	Arabidopsis thaliana (Mouse-ear cress)	205	negative regulation of catalytic activity [GO:0043086]	enzyme inhibitor activity [GO:0004857]	DISRUPTION PHENOTYPE: Increased vacuolar invertase activity leading to accumulation of hexose. {ECO:0000269|PubMed:15327983}.	2011-06-28		205	TRUE	TRUE
2463	F4HWR0	FALSE	315	F4HWR0_ARATH	Desiccation-like protein	At1g47980 T2J15.11 T2J15_11	Evidence at protein level	1	unreviewed	Arabidopsis thaliana (Mouse-ear cress)	315				2011-06-28		315	TRUE	TRUE
2464	F4HWT1	FALSE	117	F4HWT1_ARATH	Plant mobile domain protein	At1g48145	Predicted	1	unreviewed	Arabidopsis thaliana (Mouse-ear cress)	117				2011-06-28		117	TRUE	TRUE
2465	F4HWT6	FALSE	239	F4HWT6_ARATH	Target of trans acting-siR480/255 protein	At1g48180 F21D18.8 F21D18_8	Predicted	1	unreviewed	Arabidopsis thaliana (Mouse-ear cress)	239				2011-06-28		239	TRUE	TRUE
2466	F4HWT7	FALSE	127	F4HWT7_ARATH	Galactose oxidase/kelch repeat superfamily protein	At1g48190 F21D18.31 F21D18_31	Predicted	1	unreviewed	Arabidopsis thaliana (Mouse-ear cress)	127				2011-06-28		127	TRUE	TRUE
2467	F4HWU0	FALSE	363	F4HWU0_ARATH	non-specific serine/threonine protein kinase (EC 2.7.11.1)	At1g48210 F21D18.32	Evidence at protein level	2	unreviewed	Arabidopsis thaliana (Mouse-ear cress)	363		ATP binding [GO:0005524]; protein serine/threonine kinase activity [GO:0004674]		2011-06-28		363	TRUE	TRUE
2468	F4HWW7	FALSE	183	F4HWW7_ARATH	HSP20-like chaperones superfamily protein	At1g54400 F20D21.40 F20D21_40	Evidence at protein level	1	unreviewed	Arabidopsis thaliana (Mouse-ear cress)	183				2011-06-28		183	TRUE	TRUE
2469	F4HWY6	FALSE	1529	MYO11_ARATH	Myosin-11 (Myosin XI E) (AtXIE)	XI-E XIE At1g54560 T22H22.1	Inferred from homology	5	reviewed	Arabidopsis thaliana (Mouse-ear cress)	1529	actin filament organization [GO:0007015]; actin filament-based movement [GO:0030048]; organelle localization [GO:0051640]; pollen tube growth [GO:0009860]	actin binding [GO:0003779]; ATP binding [GO:0005524]; calmodulin binding [GO:0005516]; cytoskeletal motor activity [GO:0003774]; microfilament motor activity [GO:0000146]		2011-06-28		1529	TRUE	TRUE
2470	F4HWZ0	FALSE	361	F4HWZ0_ARATH	Pre-mRNA-splicing factor 18	PRP18B At1g54590 T22H22.4 T22H22_4	Inferred from homology	2	unreviewed	Arabidopsis thaliana (Mouse-ear cress)	361	mRNA processing [GO:0006397]; RNA splicing [GO:0008380]			2011-06-28		361	TRUE	TRUE
2471	F4HWZ4	FALSE	192	F4HWZ4_ARATH	Plant invertase/pectin methylesterase inhibitor superfamily protein	At1g54620 T22H22.6 T22H22_6	Evidence at protein level	1	unreviewed	Arabidopsis thaliana (Mouse-ear cress)	192		enzyme inhibitor activity [GO:0004857]		2011-06-28		192	TRUE	TRUE
2472	F4HX04	FALSE	59	F4HX04_ARATH	Uncharacterized protein	At1g54700 T22H22.13 T22H22_13	Predicted	1	unreviewed	Arabidopsis thaliana (Mouse-ear cress)	59				2017-04-12		59	TRUE	TRUE
2473	F4HX06	FALSE	121	F4HX06_ARATH	Early-responsive to dehydration protein-related / ERD protein-like protein	At1g54720 T22H22.27 T22H22_27	Predicted	1	unreviewed	Arabidopsis thaliana (Mouse-ear cress)	121				2011-06-28		121	TRUE	TRUE
2474	F4HX10	FALSE	299	F4HX10_ARATH	FANTASTIC four-like protein (DUF3049)	At1g54740 T22H22.16 T22H22_16	Inferred from homology	1	unreviewed	Arabidopsis thaliana (Mouse-ear cress)	299				2011-06-28		299	TRUE	TRUE
2475	F4HX15	FALSE	1309	LPAI_ARATH	Phospholipase A I (AtPLA1) (EC 3.1.1.-)	PLA1 At1g61850 F8K4.6	Inferred from homology	5	reviewed	Arabidopsis thaliana (Mouse-ear cress)	1309	defense response to fungus [GO:0050832]; fatty acid metabolic process [GO:0006631]; jasmonic acid biosynthetic process [GO:0009695]; lipid catabolic process [GO:0016042]	monoacylglycerol lipase activity [GO:0047372]; phospholipase activity [GO:0004620]	DISRUPTION PHENOTYPE: No visible phenotype under normal growth conditions, but mutant plants have reduced basal level of jasmonic acid and exhibit increased susceptibility to the fungal pathogen Botrytis cinerea. {ECO:0000269|PubMed:17475618}.	2011-06-28		1309	TRUE	TRUE
2476	F4HX16	FALSE	389	F4HX16_ARATH	non-specific serine/threonine protein kinase (EC 2.7.11.1)	PBL41 At1g61860 F8K4.7 F8K4_7	Evidence at protein level	2	unreviewed	Arabidopsis thaliana (Mouse-ear cress)	389		ATP binding [GO:0005524]; protein serine/threonine kinase activity [GO:0004674]		2011-06-28		389	TRUE	TRUE
2477	F4HX45	FALSE	1043	F4HX45_ARATH	AAA-type ATPase family protein	At1g62130 F19K23.7 F19K23_7	Predicted	1	unreviewed	Arabidopsis thaliana (Mouse-ear cress)	1043		ATP binding [GO:0005524]; ATP hydrolysis activity [GO:0016887]		2011-06-28		1043	TRUE	TRUE
2478	F4HX47	FALSE	220	F4HX47_ARATH	Serine protease inhibitor (SERPIN) family protein	At1g62160 F19K23.34 F19K23_34	Inferred from homology	1	unreviewed	Arabidopsis thaliana (Mouse-ear cress)	220		serine-type endopeptidase inhibitor activity [GO:0004867]		2011-06-28		220	TRUE	TRUE
2479	F4HX80	FALSE	188	ALT4_ARATH	Acyl-acyl carrier protein thioesterase ATL4, chloroplastic (EC 3.1.2.-) (Acyl-ACP thioesterase ATL4) (Acyl-lipid thioesterase 4)	ALT4 At1g68280 T22E19.9	Evidence at transcript level	3	reviewed	Arabidopsis thaliana (Mouse-ear cress)	188	lipid metabolic process [GO:0006629]	fatty acyl-[ACP] hydrolase activity [GO:0016297]		2011-06-28		188	TRUE	TRUE
2480	F4HXA7	FALSE	96	F4HXA7_ARATH	Uncharacterized protein	At1g68526	Predicted	1	unreviewed	Arabidopsis thaliana (Mouse-ear cress)	96				2011-06-28		96	TRUE	TRUE
2481	F4HXC5	FALSE	243	F4HXC5_ARATH	F-box protein	At1g74875	Predicted	1	unreviewed	Arabidopsis thaliana (Mouse-ear cress)	243				2011-06-28		243	TRUE	TRUE
2482	F4HXG1	FALSE	395	F4HXG1_ARATH	DUF620 family protein (DUF620)	BDR9 At1g75160 F22H5.11 F22H5_11	Evidence at protein level	1	unreviewed	Arabidopsis thaliana (Mouse-ear cress)	395				2011-06-28		395	TRUE	TRUE
2483	F4HXH4	FALSE	394	F4HXH4_ARATH	DNA glycosylase superfamily protein	At1g75230 F22H5.5 F22H5_5	Evidence at protein level	1	unreviewed	Arabidopsis thaliana (Mouse-ear cress)	394	base-excision repair [GO:0006284]	catalytic activity [GO:0003824]		2011-06-28		394	TRUE	TRUE
2484	F4HXI4	FALSE	190	F4HXI4_ARATH	ADP-ribosylation factor D1B	ARFD1B ADP-ribosylation factor D1B ATARFD1B At1g02430 T6A9.12 T6A9_12	Evidence at protein level	2	unreviewed	Arabidopsis thaliana (Mouse-ear cress)	190	protein transport [GO:0015031]; vesicle-mediated transport [GO:0016192]	GTP binding [GO:0005525]; GTPase activity [GO:0003924]		2011-06-28		190	TRUE	TRUE
2485	F4HXI5	FALSE	190	F4HXI5_ARATH	ADP-ribosylation factor D1A	ARFD1A ADP-ribosylation factor D1A ATARFD1A At1g02440 T6A9.25	Inferred from homology	2	unreviewed	Arabidopsis thaliana (Mouse-ear cress)	190	protein transport [GO:0015031]; vesicle-mediated transport [GO:0016192]	GTP binding [GO:0005525]; GTPase activity [GO:0003924]		2011-06-28		190	TRUE	TRUE
2486	F4HXI8	FALSE	220	F4HXI8_ARATH	Polyketide cyclase/dehydrase and lipid transport superfamily protein	At1g02470 T6A9.26	Evidence at protein level	1	unreviewed	Arabidopsis thaliana (Mouse-ear cress)	220				2011-06-28		220	TRUE	TRUE
2487	F4HXK1	FALSE	276	F4HXK1_ARATH	Transmembrane protein	At1g02575	Predicted	1	unreviewed	Arabidopsis thaliana (Mouse-ear cress)	276				2011-06-28		276	TRUE	TRUE
2488	F4HXK4	FALSE	221	F4HXK4_ARATH	RING/FYVE/PHD zinc finger superfamily protein	At1g02610 T14P4.10 T14P4_10	Predicted	1	unreviewed	Arabidopsis thaliana (Mouse-ear cress)	221		zinc ion binding [GO:0008270]		2011-06-28		221	TRUE	TRUE
2489	F4HXL0	FALSE	713	PLIP2_ARATH	Phospholipase A1 PLIP2, chloroplastic (EC 3.1.1.32) (Galactolipase PLIP2) (EC 3.1.1.26) (Protein PLASTID LIPASE 2)	PLIP2 At1g02660 T14P4.6	Evidence at protein level	5	reviewed	Arabidopsis thaliana (Mouse-ear cress)	713	defense response to insect [GO:0002213]; lipid catabolic process [GO:0016042]; positive regulation of defense response [GO:0031349]	galactolipase activity [GO:0047714]; phospholipase A1 activity [GO:0008970]		2011-06-28		713	TRUE	TRUE
2490	F4HXM8	FALSE	149	F4HXM8_ARATH	Uncharacterized protein	At1g02813	Evidence at protein level	1	unreviewed	Arabidopsis thaliana (Mouse-ear cress)	149				2011-06-28		149	TRUE	TRUE
2491	F4HXP9	FALSE	1538	MYO9_ARATH	Myosin-9 (Myosin XI C) (AtXIC)	XI-C XIC At1g08730 F22O13.20	Evidence at transcript level	5	reviewed	Arabidopsis thaliana (Mouse-ear cress)	1538	actin filament organization [GO:0007015]; actin filament-based movement [GO:0030048]; organelle localization [GO:0051640]; pollen tube growth [GO:0009860]	actin binding [GO:0003779]; ATP binding [GO:0005524]; calmodulin binding [GO:0005516]; cytoskeletal motor activity [GO:0003774]; microfilament motor activity [GO:0000146]		2011-06-28		1538	TRUE	TRUE
2492	F4HXQ7	FALSE	1113	MYOB1_ARATH	Myosin-binding protein 1	MYOB1 At1g08800 F22O13.29	Evidence at protein level	4	reviewed	Arabidopsis thaliana (Mouse-ear cress)	1113		myosin binding [GO:0017022]; myosin XI tail binding [GO:0080115]	DISRUPTION PHENOTYPE: No visible phenotype. Myob1 and myob2 double mutant has no visible phenotype, but a delayed flowering. Myob1, myob2 and myob3 triple mutant has a significant height reduction and a delayed flowering. Myob1, myob2, myob3 and myob4 quadruple mutant has a significant height reduction, a reduced rosette diameter and a delayed flowering. {ECO:0000269|PubMed:23995081}.	2011-06-28		1113	TRUE	TRUE
2493	F4HXR7	FALSE	234	F4HXR7_ARATH	Ribosomal L18p/L5e family protein	HES At1g08845	Evidence at protein level	1	unreviewed	Arabidopsis thaliana (Mouse-ear cress)	234	translation [GO:0006412]	structural constituent of ribosome [GO:0003735]		2011-06-28		234	TRUE	TRUE
2494	F4HXU3	FALSE	142	KNATM_ARATH	Protein KNATM (KNOX Arabidopsis thaliana MEINOX protein)	KNATM At1g14760 F10B6.16	Evidence at protein level	5	reviewed	Arabidopsis thaliana (Mouse-ear cress)	142	leaf proximal/distal pattern formation [GO:0010589]; positive regulation of DNA-templated transcription [GO:0045893]	DNA binding [GO:0003677]		2011-06-28		142	TRUE	TRUE
2495	F4HXU8	FALSE	384	F4HXU8_ARATH	Nucleic acid-binding, OB-fold-like protein	At1g14800 F10B6.21 F10B6_21	Predicted	1	unreviewed	Arabidopsis thaliana (Mouse-ear cress)	384				2011-06-28		384	TRUE	TRUE
2496	F4HXV6	FALSE	1464	NU155_ARATH	Nuclear pore complex protein NUP155 (Nucleoporin 155)	NUP155 At1g14850 F10B6.25	Evidence at protein level	3	reviewed	Arabidopsis thaliana (Mouse-ear cress)	1464	mRNA transport [GO:0051028]; nucleocytoplasmic transport [GO:0006913]; protein transport [GO:0015031]	structural constituent of nuclear pore [GO:0017056]		2011-06-28		1464	TRUE	TRUE
2497	F4HXW0	FALSE	219	F4HXW0_ARATH	Plant invertase/pectin methylesterase inhibitor superfamily protein	At1g14890 F10B6.30 F10B6_30	Evidence at protein level	1	unreviewed	Arabidopsis thaliana (Mouse-ear cress)	219		enzyme inhibitor activity [GO:0004857]		2011-06-28		219	TRUE	TRUE
2498	F4HXW9	FALSE	562	OFUT4_ARATH	O-fucosyltransferase 4 (O-FucT-4) (EC 2.4.1.-) (O-fucosyltransferase family protein)	OFUT4 At1g14970 F10B6.36 T15D22.1	Inferred from homology	3	reviewed	Arabidopsis thaliana (Mouse-ear cress)	562	fucose metabolic process [GO:0006004]	glycosyltransferase activity [GO:0016757]		2011-06-28		562	TRUE	TRUE
2499	F4HXX2	FALSE	132	F4HXX2_ARATH	Transmembrane protein	At1g14990 T15D22.3 T15D22_3	Evidence at protein level	1	unreviewed	Arabidopsis thaliana (Mouse-ear cress)	132				2011-06-28		132	TRUE	TRUE
2500	F4HXY7	FALSE	425	PSS1_ARATH	CDP-diacylglycerol--serine O-phosphatidyltransferase 1 (EC 2.7.8.8) (Phosphatidylserine synthase 1)	PSS1 At1g15110 F9L1.4	Evidence at protein level	5	reviewed	Arabidopsis thaliana (Mouse-ear cress)	425	microsporogenesis [GO:0009556]; phosphatidylethanolamine biosynthetic process [GO:0006646]; phosphatidylserine biosynthetic process [GO:0006659]	CDP-diacylglycerol-serine O-phosphatidyltransferase activity [GO:0003882]; L-serine-phosphatidylethanolamine phosphatidyltransferase activity [GO:0106245]	DISRUPTION PHENOTYPE: Mostly embryonic lethality with low frequencies of dwarf infertile plants. {ECO:0000269|PubMed:21554450}.	2011-06-28		425	TRUE	TRUE
2501	F4HXZ1	FALSE	846	BRO1_ARATH	Vacuolar-sorting protein BRO1 (BRO domain-containing protein 1) (AtBRO1)	BRO1 ALIX SPHR1 At1g15130 F9L1.7	Evidence at protein level	5	reviewed	Arabidopsis thaliana (Mouse-ear cress)	846	endosome to plasma membrane protein transport [GO:0099638]; multivesicular body organization [GO:0036257]; protein transport to vacuole involved in ubiquitin-dependent protein catabolic process via the multivesicular body sorting pathway [GO:0043328]; vacuole organization [GO:0007033]	ubiquitin binding [GO:0043130]	DISRUPTION PHENOTYPE: Seedlings lethality. Severe vacuole biogenesis defects. {ECO:0000269|PubMed:26324913, ECO:0000269|PubMed:26342016, ECO:0000269|PubMed:26902184}.	2011-06-28		846	TRUE	TRUE
2502	F4HXZ8	FALSE	342	F4HXZ8_ARATH	Transmembrane protein	At1g21370 F24J8.26 F24J8_26	Evidence at protein level	1	unreviewed	Arabidopsis thaliana (Mouse-ear cress)	342				2011-06-28		342	TRUE	TRUE
2503	F4HY09	FALSE	92	F4HY09_ARATH	Uncharacterized protein	At1g21470 F24J8.28	Predicted	1	unreviewed	Arabidopsis thaliana (Mouse-ear cress)	92				2017-04-12		92	TRUE	TRUE
2504	F4HY10	FALSE	462	F4HY10_ARATH	Exostosin family protein (Glycosyltransferase)	At1g21480 AT1G21480 F24J8.10 F24J8_10	Evidence at protein level	2	unreviewed	Arabidopsis thaliana (Mouse-ear cress)	462	protein glycosylation [GO:0006486]	glycosyltransferase activity [GO:0016757]		2011-06-28		462	TRUE	TRUE
2505	F4HY32	FALSE	1247	F4HY32_ARATH	Calcium-binding EF hand family protein	ATEH2 At1g21630 F8K7.4 F8K7_4	Evidence at protein level	2	unreviewed	Arabidopsis thaliana (Mouse-ear cress)	1247	pollen development [GO:0009555]	calcium ion binding [GO:0005509]		2011-06-28		1247	TRUE	TRUE
2506	F4HY55	FALSE	277	F4HY55_ARATH	Myosin heavy chain-like protein	At1g28410 F3M18.15 F3M18_15	Evidence at protein level	1	unreviewed	Arabidopsis thaliana (Mouse-ear cress)	277				2011-06-28		277	TRUE	TRUE
2507	F4HY56	FALSE	1705	RLT1_ARATH	Homeobox-DDT domain protein RLT1 (Protein HOMEOBOX-1) (Protein RINGLET 1)	RLT1 HB-1 At1g28420	Evidence at protein level	5	reviewed	Arabidopsis thaliana (Mouse-ear cress)	1705	flower development [GO:0009908]; negative regulation of DNA-templated transcription [GO:0045892]; regulation of timing of transition from vegetative to reproductive phase [GO:0048510]; regulation of transcription by RNA polymerase II [GO:0006357]; vegetative to reproductive phase transition of meristem [GO:0010228]	DNA binding [GO:0003677]; DNA-binding transcription factor activity [GO:0003700]	DISRUPTION PHENOTYPE: No visible phenotype under normal growth conditions, but the double mutant plants rlt-1 and rlt2-1 are small and display early flowering. {ECO:0000269|PubMed:22694359}.	2011-06-28		1705	TRUE	TRUE
2508	F4HY61	FALSE	314	NAC10_ARATH	NAC domain-containing protein 10 (ANAC010) (Protein SECONDARY WALL-ASSOCIATED NAC DOMAIN PROTEIN 3)	NAC010 SND3 At1g28470 F3M18.9	Evidence at transcript level	4	reviewed	Arabidopsis thaliana (Mouse-ear cress)	314	positive regulation of DNA-templated transcription [GO:0045893]; regulation of secondary cell wall biogenesis [GO:2000652]	DNA-binding transcription factor activity [GO:0003700]; transcription cis-regulatory region binding [GO:0000976]		2011-06-28		314	TRUE	TRUE
2509	F4HY84	FALSE	563	F4HY84_ARATH	Transcriptional regulator EFH1-like protein	At1g28630 F1K23.14 F1K23_14	Predicted	1	unreviewed	Arabidopsis thaliana (Mouse-ear cress)	563				2011-06-28		563	TRUE	TRUE
2510	F4HYA7	FALSE	1005	F4HYA7_ARATH	FAM91 carboxy-terminus protein	At1g35220 T9I1.1 T9I1_1	Evidence at protein level	1	unreviewed	Arabidopsis thaliana (Mouse-ear cress)	1005				2011-06-28		1005	TRUE	TRUE
2511	F4HYB6	FALSE	155	F4HYB6_ARATH	Transmembrane protein	At1g35320 T9I1.9 T9I1_9	Predicted	1	unreviewed	Arabidopsis thaliana (Mouse-ear cress)	155				2011-06-28		155	TRUE	TRUE
2512	F4HYC4	FALSE	179	F4HYC4_ARATH	Uncharacterized protein	At1g35365	Predicted	1	unreviewed	Arabidopsis thaliana (Mouse-ear cress)	179				2011-06-28		179	TRUE	TRUE
2513	F4HYC5	FALSE	140	F4HYC5_ARATH	Uncharacterized protein	At1g35375	Predicted	1	unreviewed	Arabidopsis thaliana (Mouse-ear cress)	140				2011-06-28		140	TRUE	TRUE
2514	F4HYC6	FALSE	157	F4HYC6_ARATH	Uncharacterized protein	At1g35400 F12A4.7 F12A4_7	Predicted	1	unreviewed	Arabidopsis thaliana (Mouse-ear cress)	157				2011-06-28		157	TRUE	TRUE
2515	F4HYC8	FALSE	315	F4HYC8_ARATH	Carboxymethylenebutenolidase homolog	At1g35420 F12A4.4 F12A4_4	Evidence at protein level	2	unreviewed	Arabidopsis thaliana (Mouse-ear cress)	315		hydrolase activity [GO:0016787]		2011-06-28		315	TRUE	TRUE
2516	F4HYD7	FALSE	467	RANBM_ARATH	Ran-binding protein M homolog (AtRanBPM)	RANBPM At1g35470 F12A4.1	Evidence at protein level	4	reviewed	Arabidopsis thaliana (Mouse-ear cress)	467				2011-06-28		467	TRUE	TRUE
2517	F4HYE7	FALSE	413	F4HYE7_ARATH	RNI-like superfamily protein	At1g48390 F11A17.6 F11A17_6	Predicted	1	unreviewed	Arabidopsis thaliana (Mouse-ear cress)	413				2011-06-28		413	TRUE	TRUE
2518	F4HYF3	FALSE	401	DCYD1_ARATH	Bifunctional D-cysteine desulfhydrase/1-aminocyclopropane-1-carboxylate deaminase, mitochondrial (EC 3.5.99.7) (EC 4.4.1.15) (1-aminocyclopropane-1-carboxylic acid deaminase 1) (AtACD1) (AtD-CDes1) (D-CDes1) (D-CDES)	DCD ACD1 At1g48420 F11A17.2 T1N15.3	Evidence at protein level	5	reviewed	Arabidopsis thaliana (Mouse-ear cress)	401	D-cysteine catabolic process [GO:0019447]; ethylene biosynthetic process [GO:0009693]; stress response to cadmium ion [GO:1990170]	cobalt ion binding [GO:0050897]; D-cysteine desulfhydrase activity [GO:0019148]; hydrolase activity [GO:0016787]		2011-06-28		401	TRUE	TRUE
2519	F4HYF4	FALSE	593	F4HYF4_ARATH	Dihydroxyacetone kinase	At1g48430 T1N15.4 T1N15_4	Evidence at protein level	2	unreviewed	Arabidopsis thaliana (Mouse-ear cress)	593	glycerol metabolic process [GO:0006071]	ATP binding [GO:0005524]; glycerone kinase activity [GO:0004371]		2011-06-28		593	TRUE	TRUE
2520	F4HYG2	FALSE	1235	IRE3_ARATH	Probable serine/threonine protein kinase IRE3 (AtIRE3) (EC 2.7.11.1)	IRE3 At1g48490 T1N15.10	Evidence at transcript level	4	reviewed	Arabidopsis thaliana (Mouse-ear cress)	1235		ATP binding [GO:0005524]; kinase activity [GO:0016301]; protein serine kinase activity [GO:0106310]; protein serine/threonine kinase activity [GO:0004674]; zinc ion binding [GO:0008270]		2011-06-28		1235	TRUE	TRUE
2521	F4HYH4	FALSE	1063	F4HYH4_ARATH	Outer arm dynein light chain 1 protein	At1g48540 T1N15.16 T1N15_16	Evidence at protein level	1	unreviewed	Arabidopsis thaliana (Mouse-ear cress)	1063				2011-06-28		1063	TRUE	TRUE
2522	F4HYH6	FALSE	327	F4HYH6_ARATH	Vacuolar protein sorting-associated protein 26C	VPS26C At1g48550 T1N15.17 T1N15_17	Evidence at protein level	2	unreviewed	Arabidopsis thaliana (Mouse-ear cress)	327	intracellular protein transport [GO:0006886]; retrograde transport, endosome to Golgi [GO:0042147]; root hair cell tip growth [GO:0048768]			2011-06-28		327	TRUE	TRUE
2523	F4HYH8	FALSE	662	F4HYH8_ARATH	RRM domain-containing protein	At1g48560 T1N15.18 T1N15_18	Evidence at protein level	1	unreviewed	Arabidopsis thaliana (Mouse-ear cress)	662				2011-06-28		662	TRUE	TRUE
2524	F4HYJ7	FALSE	1197	DEXH3_ARATH	DExH-box ATP-dependent RNA helicase DExH3 (EC 3.6.4.13)	At1g48650 F11I4_16	Inferred from homology	2	reviewed	Arabidopsis thaliana (Mouse-ear cress)	1197		ATP binding [GO:0005524]; ATP hydrolysis activity [GO:0016887]; RNA binding [GO:0003723]; RNA helicase activity [GO:0003724]		2011-06-28		1197	TRUE	TRUE
2525	F4HYK7	FALSE	458	F4HYK7_ARATH	Protein kinase superfamily protein	At1g54820 T22H22.21 T22H22_21	Evidence at protein level	1	unreviewed	Arabidopsis thaliana (Mouse-ear cress)	458		ATP binding [GO:0005524]; protein serine/threonine kinase activity [GO:0004674]		2011-06-28		458	TRUE	TRUE
2526	F4HYL8	FALSE	901	F4HYL8_ARATH	Uncharacterized protein	At1g54920 F14C21.46 F14C21_46	Evidence at protein level	1	unreviewed	Arabidopsis thaliana (Mouse-ear cress)	901				2011-06-28		901	TRUE	TRUE
2527	F4HYM3	FALSE	143	F4HYM3_ARATH	Transmembrane protein	At1g54950 F14C21.32 F14C21_32	Predicted	1	unreviewed	Arabidopsis thaliana (Mouse-ear cress)	143				2017-04-12		143	TRUE	TRUE
2528	F4HYN6	FALSE	915	F4HYN6_ARATH	DUF7650 domain-containing protein	At1g55050 T7N22.1 T7N22_1	Evidence at protein level	1	unreviewed	Arabidopsis thaliana (Mouse-ear cress)	915				2011-06-28		915	TRUE	TRUE
2529	F4HYQ1	FALSE	213	F4HYQ1_ARATH	WAS/WASL-interacting family protein	At1g55160 T7N22.11	Evidence at protein level	1	unreviewed	Arabidopsis thaliana (Mouse-ear cress)	213				2011-06-28		213	TRUE	TRUE
2530	F4HYQ5	FALSE	161	F4HYQ5_ARATH	Uncharacterized protein	At1g55175	Predicted	1	unreviewed	Arabidopsis thaliana (Mouse-ear cress)	161				2011-06-28		161	TRUE	TRUE
2531	F4HYR3	FALSE	778	OSC14_ARATH	Hyperosmolality-gated Ca2+ permeable channel 1.4 (AtOSCA1.4)	OSCA1.4 At1g62320 F24O1.4	Inferred from homology	2	reviewed	Arabidopsis thaliana (Mouse-ear cress)	778		calcium-activated cation channel activity [GO:0005227]		2014-07-09		778	TRUE	TRUE
2532	F4HYR4	FALSE	652	OFT15_ARATH	O-fucosyltransferase 15 (O-FucT-15) (EC 2.4.1.-) (O-fucosyltransferase family protein)	OFUT15 At1g62330 F24O1.5	Evidence at transcript level	3	reviewed	Arabidopsis thaliana (Mouse-ear cress)	652	fucose metabolic process [GO:0006004]	glycosyltransferase activity [GO:0016757]		2011-06-28		652	TRUE	TRUE
2533	F4HYR6	FALSE	832	SBT24_ARATH	Subtilisin-like protease SBT2.4 (EC 3.4.21.-) (Protein ABNORMAL LEAF SHAPE 1) (Subtilase subfamily 2 member 4) (AtSBT2.4)	SBT2.4 ALE1 At1g62340 F2401.7	Evidence at protein level	4	reviewed	Arabidopsis thaliana (Mouse-ear cress)	832	plant epidermis development [GO:0090558]; proteolysis [GO:0006508]	serine-type endopeptidase activity [GO:0004252]	DISRUPTION PHENOTYPE: Seedlings lethality when homozygous due to water loss. Mutant seedling grown under high humidity can survive and show small, crinkled cotyledons and fused leaves due to impaired cuticule formation. {ECO:0000269|PubMed:11731449}.	2011-06-28		832	TRUE	TRUE
2534	F4HYS3	FALSE	223	F4HYS3_ARATH	MIF4G domain-containing protein	At1g62410 F24O1.14 F24O1_14	Predicted	1	unreviewed	Arabidopsis thaliana (Mouse-ear cress)	223		RNA binding [GO:0003723]		2011-06-28		223	TRUE	TRUE
2535	F4HYS9	FALSE	223	F4HYS9_ARATH	Immunoglobulin E-set superfamily protein	At1g62450 F24O1.20	Evidence at protein level	1	unreviewed	Arabidopsis thaliana (Mouse-ear cress)	223	Rho protein signal transduction [GO:0007266]	Rho GDP-dissociation inhibitor activity [GO:0005094]		2011-06-28		223	TRUE	TRUE
2536	F4HYU6	FALSE	282	F4HYU6_ARATH	NAD(P)-binding Rossmann-fold superfamily protein	At1g62610 T3P18.17 T3P18_17	Inferred from homology	1	unreviewed	Arabidopsis thaliana (Mouse-ear cress)	282		oxidoreductase activity [GO:0016491]		2011-06-28		282	TRUE	TRUE
2537	F4HYV4	FALSE	146	F4HYV4_ARATH	Uncharacterized protein	At1g62690 F23N19.23 F23N19_23	Predicted	1	unreviewed	Arabidopsis thaliana (Mouse-ear cress)	146				2011-06-28		146	TRUE	TRUE
2538	F4HYV5	FALSE	394	NAC26_ARATH	NAC domain-containing protein 26 (ANAC026) (Protein VASCULAR RELATED NAC-DOMAIN 5)	NAC026 VND5 At1g62700 F23N19.6	Evidence at protein level	4	reviewed	Arabidopsis thaliana (Mouse-ear cress)	394	cell wall organization [GO:0071555]; positive regulation of secondary cell wall biogenesis [GO:1901348]; regulation of DNA-templated transcription [GO:0006355]; xylem vessel member cell differentiation [GO:0048759]	DNA-binding transcription factor activity [GO:0003700]; sequence-specific DNA binding [GO:0043565]		2011-06-28		394	TRUE	TRUE
2539	F4HYZ1	FALSE	138	F4HYZ1_ARATH	Uncharacterized protein	At1g68845	Predicted	1	unreviewed	Arabidopsis thaliana (Mouse-ear cress)	138				2011-06-28		138	TRUE	TRUE
2540	F4HZ48	FALSE	555	F4HZ48_ARATH	Forkhead-associated (FHA) domain-containing protein	At1g75530 F10A5.25 F10A5_25	Predicted	1	unreviewed	Arabidopsis thaliana (Mouse-ear cress)	555		G-quadruplex RNA binding [GO:0002151]		2011-06-28		555	TRUE	TRUE
2541	F4HZ54	FALSE	154	F4HZ54_ARATH	SAUR-like auxin-responsive protein family	SAUR52 SMALL AUXIN UPREGULATED RNA 52 At1g75590 F10A5.20 F10A5_20	Inferred from homology	1	unreviewed	Arabidopsis thaliana (Mouse-ear cress)	154	response to auxin [GO:0009733]			2011-06-28		154	TRUE	TRUE
2542	F4HZ82	FALSE	1246	F4HZ82_ARATH	AAA-type ATPase family protein	At1g02890 F22D16.11 F22D16_11	Evidence at protein level	1	unreviewed	Arabidopsis thaliana (Mouse-ear cress)	1246		ATP binding [GO:0005524]; ATP hydrolysis activity [GO:0016887]		2011-06-28		1246	TRUE	TRUE
2543	F4HZ96	FALSE	162	F4HZ96_ARATH	Uncharacterized protein	At1g02965	Predicted	1	unreviewed	Arabidopsis thaliana (Mouse-ear cress)	162				2011-06-28		162	TRUE	TRUE
2544	F4HZ99	FALSE	1278	F4HZ99_ARATH	CWZF3/5/7 THD domain-containing protein	At1g02990 F22D16.1 F22D16_1	Evidence at protein level	1	unreviewed	Arabidopsis thaliana (Mouse-ear cress)	1278				2011-06-28		1278	TRUE	TRUE
2545	F4HZB5	FALSE	1733	NET1D_ARATH	Protein NETWORKED 1D	NET1D At1g03080 F10O3.10	Inferred from homology	2	reviewed	Arabidopsis thaliana (Mouse-ear cress)	1733		actin binding [GO:0003779]		2011-06-28		1733	TRUE	TRUE
2546	F4HZB9	FALSE	171	LTG19_ARATH	Non-specific lipid transfer protein GPI-anchored 19 (AtLTPG-19) (Protein LTP-GPI-ANCHORED 19)	LTPG19 At1g03103 F10O3.7	Inferred from homology	3	reviewed	Arabidopsis thaliana (Mouse-ear cress)	171				2011-06-28		171	TRUE	TRUE
2547	F4HZC3	FALSE	566	GUX5_ARATH	Putative UDP-glucuronate:xylan alpha-glucuronosyltransferase 5 (UDP-GlcA:xylan glucuronyltransferase 5) (EC 2.4.1.-) (Glycogenin-like protein 5) (Plant glycogenin-like starch initiation protein 5) (Protein GLUCURONIC ACID SUBSTITUTION OF XYLAN 5) (AtGUX5)	GUX5 PGSIP5 At1g08990 F7G19.14	Evidence at transcript level	3	reviewed	Arabidopsis thaliana (Mouse-ear cress)	566	cell wall organization [GO:0071555]	glycosyltransferase activity [GO:0016757]; metal ion binding [GO:0046872]		2011-06-28		566	TRUE	TRUE
2548	F4HZC9	FALSE	911	F4HZC9_ARATH	Arginine-glutamic acid dipeptide repeat protein	At1g09040 F7G19.9 F7G19_9	Evidence at protein level	1	unreviewed	Arabidopsis thaliana (Mouse-ear cress)	911				2011-06-28		911	TRUE	TRUE
2549	F4HZD1	FALSE	944	JMJ24_ARATH	E3 ubiquitin-protein ligase JMJ24 (EC 2.3.2.27) (Inactive histone demethylase JMJ24) (Jumonji domain-containing protein 24) (AtJMJ24) (Protein JUMONJI 24)	JMJ24 At1g09060 F7G19.7	Evidence at protein level	5	reviewed	Arabidopsis thaliana (Mouse-ear cress)	944	heterochromatin formation [GO:0031507]; negative regulation of DNA methylation-dependent heterochromatin formation [GO:0090310]; positive regulation of gene expression [GO:0010628]; proteasome-mediated ubiquitin-dependent protein catabolic process [GO:0043161]; regulation of regulatory ncRNA processing [GO:0070920]	histone binding [GO:0042393]; protein homodimerization activity [GO:0042803]; transcription cis-regulatory region binding [GO:0000976]; ubiquitin conjugating enzyme binding [GO:0031624]; ubiquitin protein ligase activity [GO:0061630]; zinc ion binding [GO:0008270]	DISRUPTION PHENOTYPE: Reduced RNA-dependent DNA methylation (RdDM) target transcripts levels (PubMed:26119694). Increased DNA (e.g. CHG cytosine methylation) and histone (e.g. H3K9me2) methylation, including on FWA, QQS and SDC loci and on retrotransposon-derived solo long terminal repeat (solo LTR), AtSN1 and SDC loci leading to their reduced expression (PubMed:26119694, PubMed:26798133). Increased silencing of the DNA transposon AtMu1c leading to slightly decreased transcript levels (PubMed:26979329). Lower 24-nt small RNAs (smRNAs) accumulation as a result of AtSN1 derepression (PubMed:26119694). The double mutant rdr2-1 jmj24-1 exhibits an increased expression of retrotransposon-derived solo long terminal repeat (solo LTR) and SDC due to their derepression (PubMed:26119694). Several subtle developmental defects (e.g. slightly larger organ, abnormal floral organs and altered inflorescence branching) by modified expression of a relatively small number of genes at the vegetative stage (PubMed:28400174). Complements partially growth defects and expression changes caused by the loss of JMJ25/IBM1 mostly at vegetative stage, but the double mutant jmj24-3 ibm1-4 has synergistic effect on root growth (PubMed:28400174). {ECO:0000269|PubMed:26119694, ECO:0000269|PubMed:26798133, ECO:0000269|PubMed:26979329, ECO:0000269|PubMed:28400174}.	2011-06-28		944	TRUE	TRUE
2550	F4HZF0	FALSE	1040	KN14H_ARATH	Kinesin-like protein KIN-14H	KIN14H At1g09170 T12M4.14	Inferred from homology	3	reviewed	Arabidopsis thaliana (Mouse-ear cress)	1040	microtubule-based movement [GO:0007018]; microtubule-based process [GO:0007017]	ATP binding [GO:0005524]; microtubule binding [GO:0008017]; microtubule motor activity [GO:0003777]		2016-11-02		1040	TRUE	TRUE
2551	F4HZF4	FALSE	545	F4HZF4_ARATH	Ppx-GppA phosphatase	At1g09195	Evidence at protein level	1	unreviewed	Arabidopsis thaliana (Mouse-ear cress)	545				2017-04-12		545	TRUE	TRUE
2552	F4HZG9	FALSE	493	ICP55_ARATH	Intermediate cleaving peptidase 55, mitochondrial (EC 3.4.11.-) (AtICP55) (Protein INTERMEDIATE CLEAVAGE PEPTIDASE 55)	ICP55 At1g09300 T31J12.2	Evidence at protein level	5	reviewed	Arabidopsis thaliana (Mouse-ear cress)	493	protein stabilization [GO:0050821]; proteolysis [GO:0006508]	aminopeptidase activity [GO:0004177]; manganese ion binding [GO:0030145]; metalloaminopeptidase activity [GO:0070006]; peptidase activity [GO:0008233]	DISRUPTION PHENOTYPE: No visible phenotype (PubMed:28936218). Altered mitochondrial protein stability (PubMed:25862457). {ECO:0000269|PubMed:25862457, ECO:0000269|PubMed:28936218}.	2011-06-28		493	TRUE	TRUE
2553	F4HZH7	FALSE	176	F4HZH7_ARATH	Plant invertase/pectin methylesterase inhibitor superfamily protein	At1g09370 F14J9.3 F14J9_3	Evidence at protein level	1	unreviewed	Arabidopsis thaliana (Mouse-ear cress)	176		pectinesterase inhibitor activity [GO:0046910]		2017-04-12		176	TRUE	TRUE
2554	F4HZH9	FALSE	487	DTX11_ARATH	Protein DETOXIFICATION 11 (AtDTX11) (Multidrug and toxic compound extrusion protein 11) (MATE protein 11)	DTX11 At1g15160 F9L1.10	Inferred from homology	2	reviewed	Arabidopsis thaliana (Mouse-ear cress)	487	xenobiotic detoxification by transmembrane export across the plasma membrane [GO:1990961]	antiporter activity [GO:0015297]; xenobiotic transmembrane transporter activity [GO:0042910]		2011-06-28		487	TRUE	TRUE
2555	F4HZI0	FALSE	329	F4HZI0_ARATH	RING/FYVE/PHD zinc finger superfamily protein	At1g15165	Predicted	1	unreviewed	Arabidopsis thaliana (Mouse-ear cress)	329	protein ubiquitination [GO:0016567]	ubiquitin-protein transferase activity [GO:0004842]		2011-06-28		329	TRUE	TRUE
2556	F4HZI8	FALSE	470	F4HZI8_ARATH	Protein-protein interaction regulator family protein	At1g15200 F9L1.14 F9L1_14	Evidence at protein level	2	unreviewed	Arabidopsis thaliana (Mouse-ear cress)	470	mRNA processing [GO:0006397]; RNA splicing [GO:0008380]	mRNA binding [GO:0003729]		2011-06-28		470	TRUE	TRUE
2557	F4HZJ6	FALSE	1020	F4HZJ6_ARATH	Phox (PX) domain-containing protein	SNX3 At1g15240 F9L1.19 F9L1_19	Evidence at protein level	1	unreviewed	Arabidopsis thaliana (Mouse-ear cress)	1020		phosphatidylinositol binding [GO:0035091]		2011-06-28		1020	TRUE	TRUE
2558	F4HZK4	FALSE	1608	REC3_ARATH	Protein REDUCED CHLOROPLAST COVERAGE 3	REC3 At1g15290 F9L1.23	Inferred from homology	4	reviewed	Arabidopsis thaliana (Mouse-ear cress)	1608	chloroplast localization [GO:0019750]	mRNA binding [GO:0003729]	DISRUPTION PHENOTYPE: Reduced proportion of the cellular volume devoted to chloroplasts leading to an abnormal chloroplasts distributions (PubMed:26862170). Lower levels of chlorophyll, especially in plants lacking REC1, REC2, REC3 and FMT/CLU (PubMed:26862170). {ECO:0000269|PubMed:26862170}.	2011-06-28		1608	TRUE	TRUE
2559	F4HZQ2	FALSE	93	F4HZQ2_ARATH	Plant thionin family protein	At1g21864	Predicted	1	unreviewed	Arabidopsis thaliana (Mouse-ear cress)	93				2011-06-28		93	TRUE	TRUE
2560	F4HZQ3	FALSE	93	F4HZQ3_ARATH	Plant thionin family protein	At1g21866	Predicted	1	unreviewed	Arabidopsis thaliana (Mouse-ear cress)	93				2011-06-28		93	TRUE	TRUE
2561	F4HZQ7	FALSE	389	WTR5_ARATH	WAT1-related protein At1g21890	At1g21890 T26F17.11	Evidence at transcript level	2	reviewed	Arabidopsis thaliana (Mouse-ear cress)	389		transmembrane transporter activity [GO:0022857]		2011-06-28		389	TRUE	TRUE
2562	F4HZR4	FALSE	183	F4HZR4_ARATH	Transmembrane protein	At1g21940 T26F17.16 T26F17_16	Predicted	1	unreviewed	Arabidopsis thaliana (Mouse-ear cress)	183				2011-06-28		183	TRUE	TRUE
2563	F4HZS8	FALSE	1999	F4HZS8_ARATH	Sporulation-specific protein	At1g22060 F2E2.13 F2E2_13	Evidence at protein level	1	unreviewed	Arabidopsis thaliana (Mouse-ear cress)	1999				2011-06-28		1999	TRUE	TRUE
2564	F4HZT2	FALSE	332	F4HZT2_ARATH	Cysteine proteinases superfamily protein	At1g22080 F2E2.15 F2E2_15	Predicted	1	unreviewed	Arabidopsis thaliana (Mouse-ear cress)	332				2011-06-28		332	TRUE	TRUE
2565	F4HZT7	FALSE	462	F4HZT7_ARATH	Uncharacterized protein	At1g22120 F2E2.19 F2E2_19	Predicted	1	unreviewed	Arabidopsis thaliana (Mouse-ear cress)	462				2011-06-28		462	TRUE	TRUE
2566	F4HZU9	FALSE	578	F4HZU9_ARATH	Calcium-binding EF-hand family protein	At1g29025	Evidence at protein level	1	unreviewed	Arabidopsis thaliana (Mouse-ear cress)	578	calcium ion transmembrane transport [GO:0070588]	antiporter activity [GO:0015297]; calcium ion binding [GO:0005509]; monoatomic cation transmembrane transporter activity [GO:0008324]		2011-06-28		578	TRUE	TRUE
2567	F4HZV5	FALSE	178	F4HZV5_ARATH	Uncharacterized protein	At1g29041	Evidence at protein level	1	unreviewed	Arabidopsis thaliana (Mouse-ear cress)	178				2011-06-28		178	TRUE	TRUE
2568	F4HZW2	FALSE	334	F4HZW2_ARATH	Cysteine proteinases superfamily protein	At1g29110 F28N24.18 F28N24_18	Inferred from homology	1	unreviewed	Arabidopsis thaliana (Mouse-ear cress)	334	proteolysis [GO:0006508]	cysteine-type peptidase activity [GO:0008234]		2011-06-28		334	TRUE	TRUE
2569	F4HZW3	FALSE	456	F4HZW3_ARATH	Hydrolase-like protein family	UP9 At1g29120 At1g29130 F28N24.29 F28N24_29	Evidence at protein level	1	unreviewed	Arabidopsis thaliana (Mouse-ear cress)	456		hydrolase activity [GO:0016787]		2011-06-28		456	TRUE	TRUE
2570	F4HZX5	FALSE	444	F4HZX5_ARATH	Cysteine/Histidine-rich C1 domain family protein	At1g29180 F28N24.13 F28N24_13	Predicted	1	unreviewed	Arabidopsis thaliana (Mouse-ear cress)	444				2011-06-28		444	TRUE	TRUE
2571	F4HZX7	FALSE	611	OFUT8_ARATH	O-fucosyltransferase 8 (O-FucT-8) (EC 2.4.1.-) (O-fucosyltransferase family protein)	OFUT8 At1g29200 F28N24.11	Evidence at transcript level	3	reviewed	Arabidopsis thaliana (Mouse-ear cress)	611	fucose metabolic process [GO:0006004]	glycosyltransferase activity [GO:0016757]		2011-06-28		611	TRUE	TRUE
2572	F4HZY1	FALSE	363	F4HZY1_ARATH	Transcriptional regulator family protein	At1g29220 F28N24.10 F28N24_10	Evidence at protein level	1	unreviewed	Arabidopsis thaliana (Mouse-ear cress)	363	regulation of DNA-templated transcription [GO:0006355]			2011-06-28		363	TRUE	TRUE
2573	F4HZZ0	FALSE	612	F4HZZ0_ARATH	Cysteine/Histidine-rich C1 domain family protein	At1g35610 F15O4.27	Predicted	1	unreviewed	Arabidopsis thaliana (Mouse-ear cress)	612		zinc ion binding [GO:0008270]		2011-06-28		612	TRUE	TRUE
2574	F4HZZ1	FALSE	113	F4HZZ1_ARATH	Uncharacterized protein	At1g35614 F15O4.23	Predicted	1	unreviewed	Arabidopsis thaliana (Mouse-ear cress)	113				2011-06-28		113	TRUE	TRUE
2575	F4HZZ2	FALSE	121	F4HZZ2_ARATH	Transmembrane protein	At1g35617 F15O4.21	Predicted	1	unreviewed	Arabidopsis thaliana (Mouse-ear cress)	121				2011-06-28		121	TRUE	TRUE
2576	F4HZZ4	FALSE	318	RMR6_ARATH	Receptor homology region, transmembrane domain- and RING domain-containing protein 6 (AtRMR6)	RMR6 At1g35625 F15O4	Inferred from homology	3	reviewed	Arabidopsis thaliana (Mouse-ear cress)	318	protein transport [GO:0015031]	zinc ion binding [GO:0008270]		2014-01-22		318	TRUE	TRUE
2577	F4HZZ5	FALSE	318	RMR5_ARATH	Receptor homology region, transmembrane domain- and RING domain-containing protein 5 (AtRMR5)	RMR5 At1g35630 F15O4.19	Evidence at transcript level	3	reviewed	Arabidopsis thaliana (Mouse-ear cress)	318	protein transport [GO:0015031]	zinc ion binding [GO:0008270]		2011-06-28		318	TRUE	TRUE
2578	F4HZZ6	FALSE	1405	F4HZZ6_ARATH	Erythroid differentiation factor-like protein	At1g35660 F15O4.11	Evidence at protein level	1	unreviewed	Arabidopsis thaliana (Mouse-ear cress)	1405				2011-06-28		1405	TRUE	TRUE
2579	F4I004	FALSE	287	F4I004_ARATH	Heat shock protein	At1g35820 F10O5.1 F10O5_1	Predicted	1	unreviewed	Arabidopsis thaliana (Mouse-ear cress)	287				2011-06-28		287	TRUE	TRUE
2580	F4I037	FALSE	445	TBL7_ARATH	Protein trichome berefringence-like 7	TBL7 At1g48880 F27K7.9	Inferred from homology	2	reviewed	Arabidopsis thaliana (Mouse-ear cress)	445		O-acetyltransferase activity [GO:0016413]		2011-06-28		445	TRUE	TRUE
2581	F4I045	FALSE	594	F4I045_ARATH	C3HC zinc finger-like protein	MEM1 At1g48950 F27K7.14	Evidence at protein level	1	unreviewed	Arabidopsis thaliana (Mouse-ear cress)	594		zinc ion binding [GO:0008270]		2011-06-28		594	TRUE	TRUE
2582	F4I048	FALSE	666	F4I048_ARATH	Translation initiation factor eIF2B subunit delta (eIF2B GDP-GTP exchange factor subunit delta)	At1g48970 F27K7.2	Evidence at protein level	1	unreviewed	Arabidopsis thaliana (Mouse-ear cress)	666		transferase activity [GO:0016740]		2011-06-28		666	TRUE	TRUE
2583	F4I057	FALSE	227	F4I057_ARATH	DPP6 N-terminal domain-like protein	At1g49015	Predicted	1	unreviewed	Arabidopsis thaliana (Mouse-ear cress)	227		RNA binding [GO:0003723]; translation initiation factor activity [GO:0003743]; translation initiation factor binding [GO:0031369]		2011-06-28		227	TRUE	TRUE
2584	F4I065	FALSE	888	F4I065_ARATH	Leucine-rich repeat protein kinase family protein	At1g49100 F27J15.13 F27J15_13	Predicted	2	unreviewed	Arabidopsis thaliana (Mouse-ear cress)	888		ATP binding [GO:0005524]; protein serine/threonine kinase activity [GO:0004674]		2011-06-28		888	TRUE	TRUE
2585	F4I082	FALSE	184	LTPG6_ARATH	Non-specific lipid transfer protein GPI-anchored 6 (AtLTPG-6) (Protein LTP-GPI-ANCHORED 6) (Xylogen like protein 6) (AtXYLP6) (AtXYP12)	LTPG6 XYLP6 XYP12 At1g55260 F7A10.16	Evidence at transcript level	4	reviewed	Arabidopsis thaliana (Mouse-ear cress)	184	defense response to fungus [GO:0050832]		DISRUPTION PHENOTYPE: Increased susceptibility to penetration of the epidermal cell wall by the non-host mildew fungal agent Blumeria graminis f. sp. hordei (Bgh) (PubMed:30102837). Some early aborted seeds and infertile ovules, and increased salt permeability in seeds associated with an increase in unsubstituted fatty acids but a decrease in omega-hydroxy fatty acids in seed coats (PubMed:24460633). {ECO:0000269|PubMed:24460633, ECO:0000269|PubMed:30102837}.	2020-12-02		184	TRUE	TRUE
2586	F4I096	FALSE	1921	MED13_ARATH	Mediator of RNA polymerase II transcription subunit 13 (Protein GRAND CENTRAL) (Protein MACCHI-BOU 2)	MED13 GCT MAB2 MED13_1 At1g55325 F7A10.14	Evidence at protein level	5	reviewed	Arabidopsis thaliana (Mouse-ear cress)	1921	regulation of development, heterochronic [GO:0040034]; regulation of radial pattern formation [GO:0090213]		DISRUPTION PHENOTYPE: Abnormal embryo and cotyledon development, and embryo lethality in most cases. When viable, plants are small with greatly delayed flowering time and sterile flowers. {ECO:0000269|PubMed:20023166, ECO:0000269|PubMed:21257604, ECO:0000269|PubMed:22247249}.	2011-06-28		1921	TRUE	TRUE
2587	F4I0B5	FALSE	320	F4I0B5_ARATH	S-adenosyl-L-methionine-dependent methyltransferases superfamily protein	At1g55450 T5A14.14 T5A14_14	Evidence at protein level	1	unreviewed	Arabidopsis thaliana (Mouse-ear cress)	320	biosynthetic process [GO:0009058]; methylation [GO:0032259]	S-adenosylmethionine-dependent methyltransferase activity [GO:0008757]		2011-06-28		320	TRUE	TRUE
2588	F4I0E9	FALSE	260	F4I0E9_ARATH	Proteasome maturation factor	At1g62920 F16P17.25 F16P17_25	Inferred from homology	1	unreviewed	Arabidopsis thaliana (Mouse-ear cress)	260	proteasome assembly [GO:0043248]			2011-06-28		260	TRUE	TRUE
2589	F4I0F1	FALSE	176	F4I0F1_ARATH	Transmembrane protein	At1g62935	Predicted	1	unreviewed	Arabidopsis thaliana (Mouse-ear cress)	176				2011-06-28		176	TRUE	TRUE
2590	F4I0I6	FALSE	317	F4I0I6_ARATH	BSD domain-containing protein	At1g69030 T6L1.21 T6L1_21	Evidence at protein level	1	unreviewed	Arabidopsis thaliana (Mouse-ear cress)	317				2011-06-28		317	TRUE	TRUE
2591	F4I0J7	FALSE	517	F4I0J7_ARATH	Cysteine/Histidine-rich C1 domain family protein	At1g69150 F4N2.11 F4N2_11	Predicted	1	unreviewed	Arabidopsis thaliana (Mouse-ear cress)	517				2011-06-28		517	TRUE	TRUE
2592	F4I0K2	FALSE	614	SCKL2_ARATH	Fructokinase-like 2, chloroplastic (AtFLN2) (Plastid-encoded RNA polymerase-associated protein 13) (PEP-associated protein 13) (pfkB-type carbohydrate kinase family protein 1)	FLN2 PAP13 PFKB1 At1g69200 F23O10.21 F4N2.16	Evidence at protein level	5	reviewed	Arabidopsis thaliana (Mouse-ear cress)	614	chloroplast organization [GO:0009658]; etioplast organization [GO:0009662]; plastid transcription [GO:0042793]; regulation of DNA-templated transcription [GO:0006355]	kinase activity [GO:0016301]	DISRUPTION PHENOTYPE: Plants display chlorosis prior to leaf expansion, but exhibit slow greening, remain autotrophic, can grow to maturity, and set viable seed (PubMed:22770232). Albino phenotype of seedlings grown on sucrose-free medium associated with reduced plastid-encoded RNA polymerase (PEP)-dependent gene expression and altered chloroplast development. Delayed greening of seedlings grown on sucrose-containing medium (PubMed:24019900). {ECO:0000269|PubMed:22770232, ECO:0000269|PubMed:24019900}.	2014-10-29		614	TRUE	TRUE
2593	F4I0K9	FALSE	444	MES15_ARATH	Putative methylesterase 15, chloroplastic (AtMES15) (EC 3.1.1.-) (Protein ROOT HAIR SPECIFIC 9)	MES15 RHS9 At1g69240 F23O10.18 F4N2.19	Evidence at transcript level	3	reviewed	Arabidopsis thaliana (Mouse-ear cress)	444		hydrolase activity [GO:0016787]		2011-06-28		444	TRUE	TRUE
2594	F4I0M0	FALSE	120	F4I0M0_ARATH	Remorin family protein	At1g69325	Inferred from homology	1	unreviewed	Arabidopsis thaliana (Mouse-ear cress)	120				2011-06-28		120	TRUE	TRUE
2595	F4I0M4	FALSE	896	F4I0M4_ARATH	T-box transcription factor, putative (DUF863)	At1g69360 F10D13.5 F10D13_5	Evidence at protein level	1	unreviewed	Arabidopsis thaliana (Mouse-ear cress)	896				2011-06-28		896	TRUE	TRUE
2596	F4I0N3	FALSE	193	Y1572_ARATH	WEB family protein At1g75720	At1g75720 F10A5.8	Inferred from homology	2	reviewed	Arabidopsis thaliana (Mouse-ear cress)	193				2011-06-28		193	TRUE	TRUE
2597	F4I0P8	FALSE	790	VP35B_ARATH	Vacuolar protein sorting-associated protein 35B (Vesicle protein sorting 35B)	VPS35B At1g75850 T4O12.9	Evidence at protein level	4	reviewed	Arabidopsis thaliana (Mouse-ear cress)	790	protein transport [GO:0015031]; retrograde transport, endosome to Golgi [GO:0042147]			2011-06-28		790	TRUE	TRUE
2598	F4I0U4	FALSE	42	F4I0U4_ARATH	Uncharacterized protein	At1g03240 F15K9.25 F15K9_25	Predicted	1	unreviewed	Arabidopsis thaliana (Mouse-ear cress)	42				2011-06-28		42	TRUE	TRUE
2599	F4I0U6	FALSE	251	F4I0U6_ARATH	R3H domain protein	At1g03250 F15K9.15 F15K9_15	Evidence at protein level	1	unreviewed	Arabidopsis thaliana (Mouse-ear cress)	251		nucleic acid binding [GO:0003676]		2011-06-28		251	TRUE	TRUE
2600	F4I0W7	FALSE	397	F4I0W7_ARATH	Leucine-rich repeat (LRR) family protein	At1g03440 F21B7.6 F21B7_6	Evidence at protein level	1	unreviewed	Arabidopsis thaliana (Mouse-ear cress)	397	defense response [GO:0006952]			2011-06-28		397	TRUE	TRUE
2601	F4I0Z0	FALSE	466	F4I0Z0_ARATH	non-specific serine/threonine protein kinase (EC 2.7.11.1)	At1g09440 F14J9.10 F14J9_10	Evidence at protein level	2	unreviewed	Arabidopsis thaliana (Mouse-ear cress)	466		ATP binding [GO:0005524]; protein serine/threonine kinase activity [GO:0004674]		2011-06-28		466	TRUE	TRUE
2602	F4I0Z2	FALSE	330	F4I0Z2_ARATH	Carbohydrate-binding X8 domain superfamily protein	At1g09460 F14J9.12 F14J9_12	Predicted	1	unreviewed	Arabidopsis thaliana (Mouse-ear cress)	330				2011-06-28		330	TRUE	TRUE
2603	F4I0Z5	FALSE	369	F4I0Z5_ARATH	NAD(P)-binding Rossmann-fold superfamily protein	At1g09480 F14J9.14 F14J9_14	Evidence at protein level	1	unreviewed	Arabidopsis thaliana (Mouse-ear cress)	369		alcohol dehydrogenase (NAD+) activity [GO:0004022]		2011-06-28		369	TRUE	TRUE
2604	F4I0Z6	FALSE	105	NEAP4_ARATH	Putative nuclear envelope-associated protein 4 (AtNEAP4)	NEAP4 At1g09483 F14J9	Uncertain	2	reviewed	Arabidopsis thaliana (Mouse-ear cress)	105				2017-04-12		105	TRUE	TRUE
2605	F4I107	FALSE	388	PAE1_ARATH	Pectin acetylesterase 1 (EC 3.1.1.-)	PAE1 At1g09550 F14J9.21	Inferred from homology	2	reviewed	Arabidopsis thaliana (Mouse-ear cress)	388	cell wall organization [GO:0071555]	hydrolase activity [GO:0016787]		2011-06-28		388	TRUE	TRUE
2606	F4I111	FALSE	292	MCU1_ARATH	Calcium uniporter protein 1, mitochondrial (AtMCU1)	MCU1 At1g09575 F14J9.24	Evidence at transcript level	4	reviewed	Arabidopsis thaliana (Mouse-ear cress)	292	mitochondrial calcium ion homeostasis [GO:0051560]	calcium channel activity [GO:0005262]; metal ion binding [GO:0046872]	DISRUPTION PHENOTYPE: Altered root length and mitochondrial ultrastructure. {ECO:0000269|PubMed:28031475}.	2011-06-28		292	TRUE	TRUE
2607	F4I114	FALSE	714	Y1960_ARATH	Probable serine/threonine-protein kinase At1g09600 (EC 2.7.11.-)	At1g09600 F14J9.26	Inferred from homology	3	reviewed	Arabidopsis thaliana (Mouse-ear cress)	714		ATP binding [GO:0005524]; protein serine/threonine kinase activity [GO:0004674]		2011-06-28		714	TRUE	TRUE
2608	F4I116	FALSE	1091	SYLC_ARATH	Leucine--tRNA ligase, cytoplasmic (EC 6.1.1.4) (Leucyl-tRNA synthetase) (LeuRS)	At1g09620	Evidence at protein level	3	reviewed	Arabidopsis thaliana (Mouse-ear cress)	1091	leucyl-tRNA aminoacylation [GO:0006429]; post-embryonic development [GO:0009791]; reproductive structure development [GO:0048608]	aminoacyl-tRNA deacylase activity [GO:0002161]; ATP binding [GO:0005524]; leucine-tRNA ligase activity [GO:0004823]		2011-06-28		1091	TRUE	TRUE
2609	F4I129	FALSE	650	F4I129_ARATH	Homeodomain-like superfamily protein	DP1 At1g09710 F21M12.10 F21M12_10	Evidence at protein level	1	unreviewed	Arabidopsis thaliana (Mouse-ear cress)	650		DNA binding [GO:0003677]		2011-06-28		650	TRUE	TRUE
2610	F4I131	FALSE	928	NET2B_ARATH	Protein NETWORKED 2B	NET2B At1g09720 F21M12.11	Inferred from homology	2	reviewed	Arabidopsis thaliana (Mouse-ear cress)	928		actin binding [GO:0003779]		2011-06-28		928	TRUE	TRUE
2611	F4I169	FALSE	293	MD15B_ARATH	Probable mediator of RNA polymerase II transcription subunit 15b	MED15B MED15_1 At1g15770 F7H2.11	Inferred from homology	2	reviewed	Arabidopsis thaliana (Mouse-ear cress)	293		chromatin DNA binding [GO:0031490]; transcription coactivator activity [GO:0003713]		2011-06-28		293	TRUE	TRUE
2612	F4I171	FALSE	1335	MD15A_ARATH	Mediator of RNA polymerase II transcription subunit 15a	MED15A MED15_2 At1g15780 F7H2.12	Evidence at protein level	5	reviewed	Arabidopsis thaliana (Mouse-ear cress)	1335	positive regulation of fatty acid biosynthetic process [GO:0045723]; response to salicylic acid [GO:0009751]	chromatin DNA binding [GO:0031490]; transcription coactivator activity [GO:0003713]		2011-06-28		1335	TRUE	TRUE
2613	F4I177	FALSE	126	F4I177_ARATH	Hydroxyproline-rich glycoprotein family protein	At1g15825	Predicted	1	unreviewed	Arabidopsis thaliana (Mouse-ear cress)	126				2011-06-28		126	TRUE	TRUE
2614	F4I179	FALSE	126	F4I179_ARATH	Glycine-rich protein	At1g15840 F7H2.17 F7H2_17	Predicted	1	unreviewed	Arabidopsis thaliana (Mouse-ear cress)	126				2011-06-28		126	TRUE	TRUE
2615	F4I181	FALSE	236	F4I181_ARATH	Defective in cullin neddylation protein	At1g15860 F7H2.19 F7H2_19	Evidence at protein level	1	unreviewed	Arabidopsis thaliana (Mouse-ear cress)	236				2011-06-28		236	TRUE	TRUE
2616	F4I1A6	FALSE	320	TPPC_ARATH	Probable trehalose-phosphate phosphatase C (AtTPPC) (EC 3.1.3.12) (Trehalose 6-phosphate phosphatase)	TPPC At1g22210 F16L1.6	Evidence at transcript level	2	reviewed	Arabidopsis thaliana (Mouse-ear cress)	320	trehalose biosynthetic process [GO:0005992]	trehalose-phosphatase activity [GO:0004805]		2011-06-28		320	TRUE	TRUE
2617	F4I1B7	FALSE	216	F4I1B7_ARATH	14-3-3 family protein	At1g22290 T16E15.9 T16E15_9	Evidence at protein level	1	unreviewed	Arabidopsis thaliana (Mouse-ear cress)	216				2011-06-28		216	TRUE	TRUE
2618	F4I1E4	FALSE	203	F4I1E4_ARATH	E3 ubiquitin-protein ligase RNF170-like protein (DUF 1232)	At1g22510 F12K8.14 F12K8_14	Evidence at protein level	2	unreviewed	Arabidopsis thaliana (Mouse-ear cress)	203		ubiquitin protein ligase activity [GO:0061630]		2011-06-28		203	TRUE	TRUE
2619	F4I1E5	FALSE	179	F4I1E5_ARATH	MICOS complex subunit Mic10-like protein (DUF543)	At1g22520 F12K8.27 F12K8_27	Evidence at protein level	1	unreviewed	Arabidopsis thaliana (Mouse-ear cress)	179				2011-06-28		179	TRUE	TRUE
2620	F4I1F3	FALSE	155	F4I1F3_ARATH	Transcription factor bHLH35-like protein	At1g29270 F28N24.5 F28N24_5	Predicted	1	unreviewed	Arabidopsis thaliana (Mouse-ear cress)	155	regulation of DNA-templated transcription [GO:0006355]			2011-06-28		155	TRUE	TRUE
2621	F4I1G1	FALSE	831	F4I1G1_ARATH	RNA polymerase II degradation factor-like protein (DUF1296)	At1g29350 F15D2.27 F15D2_27	Evidence at protein level	1	unreviewed	Arabidopsis thaliana (Mouse-ear cress)	831		mRNA binding [GO:0003729]		2011-06-28		831	TRUE	TRUE
2622	F4I1G2	FALSE	307	F4I1G2_ARATH	Uncharacterized protein	At1g29355	Predicted	1	unreviewed	Arabidopsis thaliana (Mouse-ear cress)	307				2011-06-28		307	TRUE	TRUE
2623	F4I1G5	FALSE	226	CRIM2_ARATH	Cold-regulated 413 inner membrane protein 2, chloroplastic (AtCOR413-IM2) (Cold-regulated 413 thylakoid membrane 2) (AtCOR413-TM2)	COR413IM2 COR314TM2 COR413TM2 At1g29390 F15D2.42	Evidence at protein level	4	reviewed	Arabidopsis thaliana (Mouse-ear cress)	226	cellular response to cold [GO:0070417]; cold acclimation [GO:0009631]			2011-06-28		226	TRUE	TRUE
2624	F4I1H5	FALSE	141	SAU63_ARATH	Auxin-responsive protein SAUR63 (Protein SMALL AUXIN UP RNA 63)	SAUR63 At1g29440 F15D2.3	Evidence at transcript level	3	reviewed	Arabidopsis thaliana (Mouse-ear cress)	141	auxin polar transport [GO:0009926]; auxin-activated signaling pathway [GO:0009734]; stamen filament development [GO:0080086]			2011-06-28		141	TRUE	TRUE
2625	F4I1I4	FALSE	143	SAU67_ARATH	Auxin-responsive protein SAUR67 (Protein SMALL AUXIN UP RNA 67)	SAUR67 At1g29510 F15D2.9	Evidence at transcript level	2	reviewed	Arabidopsis thaliana (Mouse-ear cress)	143	auxin-activated signaling pathway [GO:0009734]			2011-06-28		143	TRUE	TRUE
2626	F4I1K2	FALSE	489	F4I1K2_ARATH	Endoplasmic reticulum vesicle transporter protein	At1g36050 F5J5.4 F5J5_4	Evidence at protein level	1	unreviewed	Arabidopsis thaliana (Mouse-ear cress)	489	intracellular transport [GO:0046907]			2011-06-28		489	TRUE	TRUE
2627	F4I1K8	FALSE	301	F4I1K8_ARATH	DNA binding protein	At1g36095 F5J5.11 F5J5_11	Predicted	1	unreviewed	Arabidopsis thaliana (Mouse-ear cress)	301		DNA binding [GO:0003677]; zinc ion binding [GO:0008270]		2011-06-28		301	TRUE	TRUE
2628	F4I1L3	FALSE	2355	ACC2_ARATH	Acetyl-CoA carboxylase 2 (EC 6.4.1.2) [Includes: Biotin carboxylase (EC 6.3.4.14)]	ACC2 At1g36180 F15C21.2	Evidence at transcript level	4	reviewed	Arabidopsis thaliana (Mouse-ear cress)	2355	fatty acid biosynthetic process [GO:0006633]; malonyl-CoA biosynthetic process [GO:2001295]	acetyl-CoA carboxylase activity [GO:0003989]; ATP binding [GO:0005524]; biotin carboxylase activity [GO:0004075]; metal ion binding [GO:0046872]		2011-06-28		2355	TRUE	TRUE
2629	F4I1M5	FALSE	84	F4I1M5_ARATH	Transmembrane protein	At1g36380 F7F23.10 F7F23_10	Predicted	1	unreviewed	Arabidopsis thaliana (Mouse-ear cress)	84				2011-06-28		84	TRUE	TRUE
2630	F4I1M8	FALSE	351	F4I1M8_ARATH	Nucleic acid-binding proteins superfamily	At1g36510 F28J9.5 F28J9_5	Predicted	1	unreviewed	Arabidopsis thaliana (Mouse-ear cress)	351				2011-06-28		351	TRUE	TRUE
2631	F4I1N3	FALSE	148	F4I1N3_ARATH	Transmembrane protein	At1g49150 F27J15.8 F27J15_8	Predicted	1	unreviewed	Arabidopsis thaliana (Mouse-ear cress)	148				2011-06-28		148	TRUE	TRUE
2632	F4I1N8	FALSE	408	ATG1T_ARATH	Serine/threonine-protein kinase ATG1t (EC 2.7.11.-) (Autophagy-related protein 1t)	At1g49180 F27J15.5	Evidence at transcript level	3	reviewed	Arabidopsis thaliana (Mouse-ear cress)	408	autophagy [GO:0006914]; protein transport [GO:0015031]; regulation of autophagy [GO:0010506]	ATP binding [GO:0005524]; nucleic acid binding [GO:0003676]; protein serine/threonine kinase activity [GO:0004674]		2011-06-28		408	TRUE	TRUE
2633	F4I1P7	FALSE	657	F4I1P7_ARATH	DNA ligase (EC 6.5.1.1)	At1g49250 F13F21.31 F13F21_31	Inferred from homology	2	unreviewed	Arabidopsis thaliana (Mouse-ear cress)	657	cell division [GO:0051301]; DNA biosynthetic process [GO:0071897]; DNA recombination [GO:0006310]; DNA repair [GO:0006281]; DNA replication [GO:0006260]	ATP binding [GO:0005524]; DNA binding [GO:0003677]; DNA ligase (ATP) activity [GO:0003910]		2011-06-28		657	TRUE	TRUE
2634	F4I1R5	FALSE	189	F4I1R5_ARATH	Heavy metal transport/detoxification superfamily protein	At1g49420 F13F21.15 F13F21_15	Predicted	1	unreviewed	Arabidopsis thaliana (Mouse-ear cress)	189		metal ion binding [GO:0046872]		2011-06-28		189	TRUE	TRUE
2635	F4I1S7	FALSE	838	ELP2_ARATH	Elongator complex protein 2 (AtELP2) (Elongator component 2) (Protein GREEN NPR1 SEEDLING ON SA MEDIUM 1)	ELP2 GNS1 At1g49540 F13F21.2 F14J22.24	Evidence at protein level	5	reviewed	Arabidopsis thaliana (Mouse-ear cress)	838	abscisic acid-activated signaling pathway [GO:0009738]; defense response [GO:0006952]; negative regulation of anthocyanin metabolic process [GO:0031538]; positive regulation of cell population proliferation [GO:0008284]; positive regulation of defense response [GO:0031349]; regulation of leaf development [GO:2000024]; response to abscisic acid [GO:0009737]; response to oxidative stress [GO:0006979]; tRNA wobble uridine modification [GO:0002098]		DISRUPTION PHENOTYPE: Narrow leaves and reduced root growth that results from a decreased cell division rate. Increased abscisic acid (ABA) sensitivity and drought tolerance. Higher resistance to oxidative stress mediated by methyl viologen (MV) that blocks electron transport during photosynthesis and by CsCl in light. Accumulates anthocyanins. Reduced defense gene induction kinetics and salicylic acid (SA) accumulation mediated by pathogens (e.g. Pseudomonas syringae pv. maculicola) accompanied by an enhanced susceptibility in npr1 deficient plants. {ECO:0000269|PubMed:19500300, ECO:0000269|PubMed:20807211}.	2011-06-28		838	TRUE	TRUE
2636	F4I1T7	FALSE	1819	NP214_ARATH	Nuclear pore complex protein NUP214 (Nucleoporin 214) (Protein EMBRYO DEFECTIVE 1011) (Protein LNO1) (Protein LONO1)	NUP214 EMB1011 LNO1 At1g55540 T5A14.5	Evidence at protein level	5	reviewed	Arabidopsis thaliana (Mouse-ear cress)	1819	embryo development ending in seed dormancy [GO:0009793]; mRNA transport [GO:0051028]; protein transport [GO:0015031]; RNA export from nucleus [GO:0006405]; zygote asymmetric cell division [GO:0010070]	structural constituent of nuclear pore [GO:0017056]	DISRUPTION PHENOTYPE: Lethal when homozygous. Knockdown alleles have no obvious defect in growth and development. {ECO:0000269|PubMed:22898497}.	2011-06-28		1819	TRUE	TRUE
2637	F4I1T8	FALSE	131	F4I1T8_ARATH	2-C-methyl-D-erythritol 4-phosphate cytidylyltransferase	At1g55546	Evidence at protein level	1	unreviewed	Arabidopsis thaliana (Mouse-ear cress)	131		nucleotidyltransferase activity [GO:0016779]		2011-06-28		131	TRUE	TRUE
2638	F4I1T9	FALSE	859	KN14T_ARATH	Kinesin-like protein KIN-14T	KIN14T At1g55550 T5A14.3	Inferred from homology	3	reviewed	Arabidopsis thaliana (Mouse-ear cress)	859	microtubule-based movement [GO:0007018]	ATP binding [GO:0005524]; microtubule binding [GO:0008017]; microtubule motor activity [GO:0003777]		2011-06-28		859	TRUE	TRUE
2639	F4I1X0	FALSE	515	HIP41_ARATH	Heavy metal-associated isoprenylated plant protein 41 (AtHIP41)	HIPP41 At1g55790 F14J16.2 F14J16.3 F20N2.17	Inferred from homology	2	reviewed	Arabidopsis thaliana (Mouse-ear cress)	515	rRNA base methylation [GO:0070475]	metal ion binding [GO:0046872]; rRNA (uridine-N3-)-methyltransferase activity [GO:0070042]		2011-06-28		515	TRUE	TRUE
2640	F4I1X2	FALSE	241	F4I1X2_ARATH	25S rRNA (uridine-N(3))-methyltransferase BMT5-like domain-containing protein	At1g55800 F20N2.18	Predicted	1	unreviewed	Arabidopsis thaliana (Mouse-ear cress)	241	rRNA base methylation [GO:0070475]	rRNA (uridine-N3-)-methyltransferase activity [GO:0070042]		2017-04-12		241	TRUE	TRUE
2641	F4I1X8	FALSE	493	F4I1X8_ARATH	Coiled-coil protein	At1g55830 F20N2.20	Evidence at protein level	1	unreviewed	Arabidopsis thaliana (Mouse-ear cress)	493				2011-06-28		493	TRUE	TRUE
2642	F4I1Y9	FALSE	122	F4I1Y9_ARATH	Uncharacterized protein	At1g63105	Predicted	1	unreviewed	Arabidopsis thaliana (Mouse-ear cress)	122				2011-06-28		122	TRUE	TRUE
2643	F4I1Z0	FALSE	469	F4I1Z0_ARATH	GPI transamidase subunit PIG-U	At1g63110 F16M19.3 F16M19_3	Evidence at protein level	1	unreviewed	Arabidopsis thaliana (Mouse-ear cress)	469	attachment of GPI anchor to protein [GO:0016255]; GPI anchor biosynthetic process [GO:0006506]			2011-06-28		469	TRUE	TRUE
2644	F4I201	FALSE	206	F4I201_ARATH	Cystatin/monellin superfamily protein	At1g63190 F16M19.9 F16M19_9	Predicted	1	unreviewed	Arabidopsis thaliana (Mouse-ear cress)	206				2017-04-12		206	TRUE	TRUE
2645	F4I214	FALSE	284	TET10_ARATH	Tetraspanin-10	TET10 At1g63260 F9N12.12	Evidence at transcript level	3	reviewed	Arabidopsis thaliana (Mouse-ear cress)	284	auxin-activated signaling pathway [GO:0009734]			2011-06-28		284	TRUE	TRUE
2646	F4I221	FALSE	189	F4I221_ARATH	Pentatricopeptide repeat (PPR) superfamily protein	At1g63320 F9N12.6 F9N12_6	Inferred from homology	1	unreviewed	Arabidopsis thaliana (Mouse-ear cress)	189				2011-06-28		189	TRUE	TRUE
2647	F4I232	FALSE	578	F4I232_ARATH	Glycosyltransferase (O-glucosyltransferase-like protein (DUF821))	At1g63420 AT1G63420 F2K11.20 F2K11_20	Evidence at protein level	2	unreviewed	Arabidopsis thaliana (Mouse-ear cress)	578		transferase activity [GO:0016740]		2011-06-28		578	TRUE	TRUE
2648	F4I241	FALSE	314	BUB33_ARATH	Mitotic checkpoint protein BUB3.3 (Protein BUDDING UNINHIBITED BY BENZYMIDAZOL 3.3)	BUB3.3 At1g69400 F10D13.23 F23O10.3	Evidence at transcript level	3	reviewed	Arabidopsis thaliana (Mouse-ear cress)	314	cell division [GO:0051301]; chromosome segregation [GO:0007059]; meiotic cell cycle [GO:0051321]			2011-06-28		314	TRUE	TRUE
2649	F4I248	FALSE	711	OSC24_ARATH	Hyperosmolality-gated Ca2+ permeable channel 2.4 (AtOSCA2.4)	OSCA2.4 At1g69450 F10D13_27	Evidence at transcript level	2	reviewed	Arabidopsis thaliana (Mouse-ear cress)	711		calcium-activated cation channel activity [GO:0005227]		2011-06-28		711	TRUE	TRUE
2650	F4I261	FALSE	307	F4I261_ARATH	S-adenosyl-L-methionine-dependent methyltransferases superfamily protein	At1g69526	Evidence at protein level	1	unreviewed	Arabidopsis thaliana (Mouse-ear cress)	307	biosynthetic process [GO:0009058]; methylation [GO:0032259]	S-adenosylmethionine-dependent methyltransferase activity [GO:0008757]		2011-06-28		307	TRUE	TRUE
2651	F4I270	FALSE	1400	F4I270_ARATH	ADP-ribosyl cyclase/cyclic ADP-ribose hydrolase (EC 3.2.2.6)	At1g69550 F10D13.24 F10D13_24	Evidence at protein level	2	unreviewed	Arabidopsis thaliana (Mouse-ear cress)	1400	defense response [GO:0006952]; response to other organism [GO:0051707]; signal transduction [GO:0007165]	ADP binding [GO:0043531]; ATP hydrolysis activity [GO:0016887]		2011-06-28		1400	TRUE	TRUE
2652	F4I274	FALSE	336	PHL8_ARATH	Myb family transcription factor PHL8 (Protein PHR1-LIKE 8)	PHL8 At1g69580 F24J1.30	Evidence at transcript level	3	reviewed	Arabidopsis thaliana (Mouse-ear cress)	336	regulation of DNA-templated transcription [GO:0006355]	DNA binding [GO:0003677]; DNA-binding transcription factor activity [GO:0003700]		2011-06-28		336	TRUE	TRUE
2653	F4I287	FALSE	1041	F4I287_ARATH	Regulator of chromosome condensation (RCC1) family with FYVE zinc finger domain-containing protein	At1g69710 T6C23.9 T6C23_9	Predicted	1	unreviewed	Arabidopsis thaliana (Mouse-ear cress)	1041		zinc ion binding [GO:0008270]		2011-06-28		1041	TRUE	TRUE
2654	F4I2A0	FALSE	795	F4I2A0_ARATH	Prolyl endopeptidase (EC 3.4.21.-)	At1g76140 T23E18.8 T23E18_8	Evidence at protein level	2	unreviewed	Arabidopsis thaliana (Mouse-ear cress)	795	proteolysis [GO:0006508]	serine-type endopeptidase activity [GO:0004252]		2011-06-28		795	TRUE	TRUE
2655	F4I2E4	FALSE	285	F4I2E4_ARATH	RNA-binding (RRM/RBD/RNP motifs) family protein	At1g76460 F15M4.25	Evidence at protein level	1	unreviewed	Arabidopsis thaliana (Mouse-ear cress)	285		mRNA binding [GO:0003729]		2011-06-28		285	TRUE	TRUE
2656	F4I2E5	FALSE	325	F4I2E5_ARATH	NAD(P)-binding Rossmann-fold superfamily protein	At1g76470 F14G6.7 F14G6_7	Evidence at protein level	1	unreviewed	Arabidopsis thaliana (Mouse-ear cress)	325		oxidoreductase activity [GO:0016491]		2011-06-28		325	TRUE	TRUE
2657	F4I2E7	FALSE	231	F4I2E7_ARATH	Caveolin-1 protein	At1g76480 F15M4.2	Predicted	1	unreviewed	Arabidopsis thaliana (Mouse-ear cress)	231				2011-06-28		231	TRUE	TRUE
2658	F4I2G0	FALSE	107	F4I2G0_ARATH	Ankyrin-repeat containing protein	At1g03660 F21B7.26 F21B7_26	Predicted	1	unreviewed	Arabidopsis thaliana (Mouse-ear cress)	107				2011-06-28		107	TRUE	TRUE
2659	F4I2G1	FALSE	616	F4I2G1_ARATH	Ankyrin repeat family protein	At1g03670 F21B7.27	Predicted	1	unreviewed	Arabidopsis thaliana (Mouse-ear cress)	616				2011-06-28		616	TRUE	TRUE
2660	F4I2G3	FALSE	381	F4I2G3_ARATH	tRNA-uridine aminocarboxypropyltransferase (EC 2.5.1.25)	At1g03687 F21B7.29 F21B7_29	Evidence at protein level	1	unreviewed	Arabidopsis thaliana (Mouse-ear cress)	381	tRNA processing [GO:0008033]	tRNA-uridine aminocarboxypropyltransferase activity [GO:0016432]		2011-06-28		381	TRUE	TRUE
2661	F4I2H2	FALSE	862	CHR9_ARATH	Switch 2 (EC 3.6.4.-) (Protein CHROMATIN REMODELING 9) (AtCHR9)	SWI2 CHR9 At1g03750 F11M21.32	Inferred from homology	3	reviewed	Arabidopsis thaliana (Mouse-ear cress)	862	DNA repair [GO:0006281]	ATP binding [GO:0005524]; DNA binding [GO:0003677]; helicase activity [GO:0004386]; hydrolase activity [GO:0016787]		2011-06-28		862	TRUE	TRUE
2662	F4I2H7	FALSE	790	TPX2_ARATH	Protein TPX2 (AtTPX2) (Targeting protein for XKLP2)	TPX2 At1g03780 F11M21.29	Evidence at protein level	5	reviewed	Arabidopsis thaliana (Mouse-ear cress)	790	cell division [GO:0051301]; mitotic cell cycle [GO:0000278]; mitotic spindle assembly [GO:0090307]; regulation of mitotic spindle organization [GO:0060236]; spindle assembly [GO:0051225]	microtubule binding [GO:0008017]	DISRUPTION PHENOTYPE: Lethal when homozygous. {ECO:0000269|PubMed:18941054}.	2011-06-28		790	TRUE	TRUE
2663	F4I2I5	FALSE	1013	F4I2I5_ARATH	Guanylate-binding family protein	GBPL1 At1g03830 F21M11.26 F21M11_26	Evidence at protein level	2	unreviewed	Arabidopsis thaliana (Mouse-ear cress)	1013		chromatin binding [GO:0003682]; GTP binding [GO:0005525]; GTPase activity [GO:0003924]		2011-06-28		1013	TRUE	TRUE
2664	F4I2J8	FALSE	716	CATIN_ARATH	Splicing factor Cactin	CTN At1g03910 F21M11.16	Evidence at protein level	4	reviewed	Arabidopsis thaliana (Mouse-ear cress)	716	embryo development ending in seed dormancy [GO:0009793]; mRNA splicing, via spliceosome [GO:0000398]		DISRUPTION PHENOTYPE: Embryo lethality when homozygous. {ECO:0000269|PubMed:23454656}.	2011-06-28		716	TRUE	TRUE
2665	F4I2K0	FALSE	569	F4I2K0_ARATH	non-specific serine/threonine protein kinase (EC 2.7.11.1)	At1g03920 F21M11.15 F21M11_15	Evidence at protein level	3	unreviewed	Arabidopsis thaliana (Mouse-ear cress)	569	peptidyl-serine phosphorylation [GO:0018105]	ATP binding [GO:0005524]; kinase activity [GO:0016301]; protein serine/threonine kinase activity [GO:0004674]		2011-06-28		569	TRUE	TRUE
2666	F4I2K8	FALSE	63	F4I2K8_ARATH	Cox19 family protein (CHCH motif)	At1g09794	Evidence at protein level	1	unreviewed	Arabidopsis thaliana (Mouse-ear cress)	63				2011-06-28		63	TRUE	TRUE
2667	F4I2M8	FALSE	675	F4I2M8_ARATH	rhamnogalacturonan endolyase (EC 4.2.2.23)	At1g09910 F21M12.30 F21M12_30	Evidence at protein level	2	unreviewed	Arabidopsis thaliana (Mouse-ear cress)	675	carbohydrate metabolic process [GO:0005975]	carbohydrate binding [GO:0030246]; rhamnogalacturonan endolyase activity [GO:0102210]		2011-06-28		675	TRUE	TRUE
2668	F4I2N3	FALSE	231	F4I2N3_ARATH	Phosphoglycerate mutase family protein	At1g09935	Inferred from homology	1	unreviewed	Arabidopsis thaliana (Mouse-ear cress)	231		catalytic activity [GO:0003824]		2011-06-28		231	TRUE	TRUE
2669	F4I2N7	FALSE	977	RLK7_ARATH	Receptor-like protein kinase 7 (EC 2.7.11.1)	RLK7 At1g09970 F21M12.36	Evidence at protein level	5	reviewed	Arabidopsis thaliana (Mouse-ear cress)	977	innate immune response [GO:0045087]; protein autophosphorylation [GO:0046777]; response to oxidative stress [GO:0006979]; seed germination [GO:0009845]	ATP binding [GO:0005524]; identical protein binding [GO:0042802]; peptide binding [GO:0042277]; peptide receptor activity [GO:0001653]; protein kinase activity [GO:0004672]; protein serine kinase activity [GO:0106310]; protein serine/threonine kinase activity [GO:0004674]	DISRUPTION PHENOTYPE: Slightly delayed seed germination. {ECO:0000269|PubMed:20811905}.	2011-06-28		977	TRUE	TRUE
2670	F4I2P2	FALSE	303	F4I2P2_ARATH	Ribonuclease H-like superfamily protein	At1g10000 T27I1.2 T27I1_2	Predicted	1	unreviewed	Arabidopsis thaliana (Mouse-ear cress)	303		nucleic acid binding [GO:0003676]; RNA-DNA hybrid ribonuclease activity [GO:0004523]		2011-06-28		303	TRUE	TRUE
2671	F4I2Q7	FALSE	162	F4I2Q7_ARATH	Uncharacterized protein	At1g10100 T27I1.17 T27I1_17	Predicted	1	unreviewed	Arabidopsis thaliana (Mouse-ear cress)	162				2011-06-28		162	TRUE	TRUE
2672	F4I2R3	FALSE	184	F4I2R3_ARATH	Phloem protein 2-A10	PP2-A10 ATPP2-A10 phloem protein 2-A10 At1g10155	Evidence at protein level	1	unreviewed	Arabidopsis thaliana (Mouse-ear cress)	184				2011-06-28		184	TRUE	TRUE
2673	F4I2S4	FALSE	515	CCZ1A_ARATH	Vacuolar fusion protein CCZ1 homolog A	CCZ1A At1g16020 T24D18.12	Evidence at protein level	3	reviewed	Arabidopsis thaliana (Mouse-ear cress)	515	vesicle-mediated transport [GO:0016192]	guanyl-nucleotide exchange factor activity [GO:0005085]		2011-06-28		515	TRUE	TRUE
2674	F4I2U8	FALSE	193	F4I2U8_ARATH	Target SNARE coiled-coil domain protein	At1g16230 F3O9.34 F3O9_34	Predicted	1	unreviewed	Arabidopsis thaliana (Mouse-ear cress)	193	protein transport [GO:0015031]			2011-06-28		193	TRUE	TRUE
2675	F4I2X9	FALSE	534	INVD_ARATH	Probable alkaline/neutral invertase D (A/N-INVD) (EC 3.2.1.26)	INVD At1g22650 T22J18.18	Evidence at transcript level	2	reviewed	Arabidopsis thaliana (Mouse-ear cress)	534	carbohydrate metabolic process [GO:0005975]	beta-fructofuranosidase activity [GO:0004564]; endo-alpha-N-acetylgalactosaminidase activity [GO:0033926]		2011-06-28		534	TRUE	TRUE
2676	F4I2Y3	FALSE	422	RMR3_ARATH	Receptor homology region, transmembrane domain- and RING domain-containing protein 3 (AtRMR3)	RMR3 At1g22670 T22J18.16	Inferred from homology	3	reviewed	Arabidopsis thaliana (Mouse-ear cress)	422	protein transport [GO:0015031]	zinc ion binding [GO:0008270]		2011-06-28		422	TRUE	TRUE
2677	F4I2Z2	FALSE	219	F4I2Z2_ARATH	Protein kinase superfamily protein	At1g22720 T22J18.11 T22J18_11	Predicted	1	unreviewed	Arabidopsis thaliana (Mouse-ear cress)	219	cell surface receptor signaling pathway [GO:0007166]	ATP binding [GO:0005524]; calcium ion binding [GO:0005509]; protein serine/threonine kinase activity [GO:0004674]		2011-06-28		219	TRUE	TRUE
2678	F4I312	FALSE	984	VPS3_ARATH	Vacuolar sorting protein 3	VPS3 At1g22860 F19G10.18	Evidence at protein level	4	reviewed	Arabidopsis thaliana (Mouse-ear cress)	984	protein transport [GO:0015031]; root morphogenesis [GO:0010015]; vesicle-mediated transport [GO:0016192]		DISRUPTION PHENOTYPE: Embryonic lethality (PubMed:29463724). Heterozygous mutants produce some yellowish seeds with developmentally retarded or abnormally shaped embryos. Conditional dexamethasone (DEX)-inducible mutants exhibit abnormal root morphology (PubMed:29463724). {ECO:0000269|PubMed:29463724}.	2017-04-12		984	TRUE	TRUE
2679	F4I313	FALSE	913	SCY2A_ARATH	SCY1-like protein 2 A (Inactive protein kinase SCYL2A)	SCYL2A At1g22870 F19G10.17	Evidence at protein level	5	reviewed	Arabidopsis thaliana (Mouse-ear cress)	913		ATP binding [GO:0005524]; clathrin heavy chain binding [GO:0032050]; protein kinase activity [GO:0004672]	DISRUPTION PHENOTYPE: The double mutant scyl2a scyl2b has short root hairs and small shoots. {ECO:0000269|PubMed:28751315}.	2011-06-28		913	TRUE	TRUE
2680	F4I316	FALSE	660	SUN3_ARATH	SUN domain-containing protein 3 (AtSUN3)	SUN3 At1g22882 F19G10.15	Evidence at protein level	5	reviewed	Arabidopsis thaliana (Mouse-ear cress)	660	defense response to bacterium [GO:0042742]; response to cold [GO:0009409]; response to salt stress [GO:0009651]; response to water deprivation [GO:0009414]		DISRUPTION PHENOTYPE: No visible phenotype. Embryo lethal when associated with disruption mutants SUN4 and SUN5. {ECO:0000269|PubMed:25217773}.	2011-06-28		660	TRUE	TRUE
2681	F4I321	FALSE	347	F4I321_ARATH	RNA-binding (RRM/RBD/RNP motifs) family protein	At1g22910 F19G10.13 F19G10_13	Evidence at protein level	1	unreviewed	Arabidopsis thaliana (Mouse-ear cress)	347		mRNA binding [GO:0003729]		2011-06-28		347	TRUE	TRUE
2682	F4I337	FALSE	1078	F4I337_ARATH	non-specific serine/threonine protein kinase (EC 2.7.11.1)	At1g29740 F1N18.20 F1N18_20	Predicted	2	unreviewed	Arabidopsis thaliana (Mouse-ear cress)	1078		ATP binding [GO:0005524]; protein serine/threonine kinase activity [GO:0004674]		2011-06-28		1078	TRUE	TRUE
2683	F4I340	FALSE	526	SEI2_ARATH	Seipin-2 (AtSEIPIN2)	SEI2 At1g29760 F1N18.1	Evidence at transcript level	4	reviewed	Arabidopsis thaliana (Mouse-ear cress)	526	lipid droplet formation [GO:0140042]; lipid droplet organization [GO:0034389]; lipid metabolic process [GO:0006629]; pollen germination [GO:0009846]; regulation of double fertilization forming a zygote and endosperm [GO:0080155]; seed dormancy process [GO:0010162]			2011-06-28		526	TRUE	TRUE
2684	F4I348	FALSE	540	F4I348_ARATH	Magnesium transporter CorA-like family protein	CELLULOSE SYNTHASE LIKE B4 CSLB4 At1g29820 F1N18.14 F1N18_14	Evidence at protein level	1	unreviewed	Arabidopsis thaliana (Mouse-ear cress)	540		metal ion transmembrane transporter activity [GO:0046873]		2011-06-28		540	TRUE	TRUE
2685	F4I350	FALSE	568	F4I350_ARATH	Magnesium transporter CorA-like family protein	At1g29830 F1N18.13 F1N18_13	Evidence at protein level	1	unreviewed	Arabidopsis thaliana (Mouse-ear cress)	568		metal ion transmembrane transporter activity [GO:0046873]		2011-06-28		568	TRUE	TRUE
2686	F4I353	FALSE	312	F4I353_ARATH	Alpha/beta-Hydrolases superfamily protein	At1g29840 F1N18.12 F1N18_12	Evidence at protein level	1	unreviewed	Arabidopsis thaliana (Mouse-ear cress)	312				2017-04-12		312	TRUE	TRUE
2687	F4I354	FALSE	138	F4I354_ARATH	Double-stranded DNA-binding family protein	PDCD5 At1g29850 F1N18.11 F1N18_11	Evidence at protein level	2	unreviewed	Arabidopsis thaliana (Mouse-ear cress)	138	DNA repair [GO:0006281]; programmed cell death [GO:0012501]	damaged DNA binding [GO:0003684]		2017-04-12		138	TRUE	TRUE
2688	F4I366	FALSE	1178	NRPA2_ARATH	DNA-directed RNA polymerase I subunit 2 (DNA-directed RNA polymerase I subunit RPA2) (DNA polymerase I subunit A2) (EC 2.7.7.6) (Nuclear RNA polymerase A2)	NRPA2 RPA2 At1g29940 F1N18.2 T1P2.15	Evidence at transcript level	5	reviewed	Arabidopsis thaliana (Mouse-ear cress)	1178	DNA-templated transcription [GO:0006351]; megagametogenesis [GO:0009561]; ribosome biogenesis [GO:0042254]	DNA binding [GO:0003677]; DNA-directed RNA polymerase activity [GO:0003899]; ribonucleoside binding [GO:0032549]; zinc ion binding [GO:0008270]	DISRUPTION PHENOTYPE: Defect in seed production due to female gametophyte developmental arrest. {ECO:0000269|PubMed:18723889}.	2011-06-28		1178	TRUE	TRUE
2689	F4I386	FALSE	195	F4I386_ARATH	Uncharacterized protein	At1g36580 F28J9.2 F28J9_2	Predicted	1	unreviewed	Arabidopsis thaliana (Mouse-ear cress)	195	fatty acid catabolic process [GO:0009062]	2,4-dienoyl-CoA reductase (NADPH) activity [GO:0008670]		2017-04-12		195	TRUE	TRUE
2690	F4I389	FALSE	268	F4I389_ARATH	Glycine-rich protein	At1g36675	Predicted	1	unreviewed	Arabidopsis thaliana (Mouse-ear cress)	268				2011-06-28		268	TRUE	TRUE
2691	F4I392	FALSE	110	F4I392_ARATH	Transmembrane protein	At1g36745	Predicted	1	unreviewed	Arabidopsis thaliana (Mouse-ear cress)	110				2011-06-28		110	TRUE	TRUE
2692	F4I394	FALSE	177	F4I394_ARATH	Uncharacterized protein	At1g36920 F1O3.6 F1O3_6	Predicted	1	unreviewed	Arabidopsis thaliana (Mouse-ear cress)	177				2011-06-28		177	TRUE	TRUE
2693	F4I396	FALSE	176	F4I396_ARATH	Uncharacterized protein	At1g36925	Predicted	1	unreviewed	Arabidopsis thaliana (Mouse-ear cress)	176				2017-04-12		176	TRUE	TRUE
2694	F4I397	FALSE	219	F4I397_ARATH	Myotubularin-like protein	At1g36940 T32E20.35 T32E20_35	Evidence at protein level	1	unreviewed	Arabidopsis thaliana (Mouse-ear cress)	219				2011-06-28		219	TRUE	TRUE
2695	F4I3A0	FALSE	226	F4I3A0_ARATH	RING-type E3 ubiquitin transferase (EC 2.3.2.27)	CTL13 At1g36950 T32E20.33 T32E20_33	Predicted	1	unreviewed	Arabidopsis thaliana (Mouse-ear cress)	226		ubiquitin protein ligase activity [GO:0061630]; zinc ion binding [GO:0008270]		2011-06-28		226	TRUE	TRUE
2696	F4I3A1	FALSE	181	F4I3A1_ARATH	DUF4283 domain-containing protein	At1g36960	Predicted	1	unreviewed	Arabidopsis thaliana (Mouse-ear cress)	181				2011-06-28		181	TRUE	TRUE
2697	F4I3A2	FALSE	439	F4I3A2_ARATH	Transmembrane protein, putative (DUF1985)	At1g36970 T32E20.31 T32E20_31	Predicted	1	unreviewed	Arabidopsis thaliana (Mouse-ear cress)	439				2011-06-28		439	TRUE	TRUE
2698	F4I3A5	FALSE	219	F4I3A5_ARATH	Beta-galactosidase related protein	At1g37000 T32E20.25 T32E20_25	Predicted	1	unreviewed	Arabidopsis thaliana (Mouse-ear cress)	219				2011-06-28		219	TRUE	TRUE
2699	F4I3A7	FALSE	87	F4I3A7_ARATH	Spindle pole body component	At1g37010 T32E20.23 T32E20_23	Predicted	1	unreviewed	Arabidopsis thaliana (Mouse-ear cress)	87				2011-06-28		87	TRUE	TRUE
2700	F4I3A8	FALSE	611	F4I3A8_ARATH	Cysteine proteinases superfamily protein	At1g37020 T32E20.20 T32E20_20	Inferred from homology	1	unreviewed	Arabidopsis thaliana (Mouse-ear cress)	611	proteolysis [GO:0006508]	cysteine-type peptidase activity [GO:0008234]		2011-06-28		611	TRUE	TRUE
2701	F4I3B3	FALSE	445	RB47A_ARATH	Polyadenylate-binding protein RBP47A (Poly(A)-binding protein RBP47A) (RNA-binding protein 47A) (AtRBP47A)	RBP47A At1g49600 F14J22.16	Evidence at transcript level	3	reviewed	Arabidopsis thaliana (Mouse-ear cress)	445	cellular response to heat [GO:0034605]; mRNA processing [GO:0006397]	mRNA binding [GO:0003729]; poly(A) binding [GO:0008143]		2011-06-28		445	TRUE	TRUE
2702	F4I3C3	FALSE	652	F4I3C3_ARATH	ARP protein (REF)	NQR At1g49670 F14J22.10 F14J22_10	Evidence at protein level	2	unreviewed	Arabidopsis thaliana (Mouse-ear cress)	652	response to oxidative stress [GO:0006979]	oxidoreductase activity [GO:0016491]; zinc ion binding [GO:0008270]		2011-06-28		652	TRUE	TRUE
2703	F4I3C6	FALSE	279	F4I3C6_ARATH	Uncharacterized protein	At1g49700 F14J22.9 F14J22_9	Predicted	1	unreviewed	Arabidopsis thaliana (Mouse-ear cress)	279				2011-06-28		279	TRUE	TRUE
2704	F4I3E1	FALSE	306	F4I3E1_ARATH	F-box associated ubiquitination effector family protein	At1g49790 F10F5.4 F10F5_4	Predicted	1	unreviewed	Arabidopsis thaliana (Mouse-ear cress)	306				2011-06-28		306	TRUE	TRUE
2705	F4I3E6	FALSE	250	F4I3E6_ARATH	Basic helix-loop-helix (BHLH) DNA-binding superfamily protein	At1g49830 F10F5.7 F10F5_7	Evidence at protein level	2	unreviewed	Arabidopsis thaliana (Mouse-ear cress)	250		DNA binding [GO:0003677]; DNA-binding transcription factor activity [GO:0003700]; protein dimerization activity [GO:0046983]		2011-06-28		250	TRUE	TRUE
2706	F4I3G0	FALSE	230	F4I3G0_ARATH	Uncharacterized protein	At1g49940 F2J10.17 F2J10_17	Predicted	1	unreviewed	Arabidopsis thaliana (Mouse-ear cress)	230				2011-06-28		230	TRUE	TRUE
2707	F4I3I1	FALSE	468	F4I3I1_ARATH	FAD/NAD(P)-binding oxidoreductase family protein	At1g55980 F14J16.28	Predicted	1	unreviewed	Arabidopsis thaliana (Mouse-ear cress)	468				2017-04-12		468	TRUE	TRUE
2708	F4I3I2	FALSE	139	F4I3I2_ARATH	Glycine-rich protein	At1g55990 F14J16.30 F14J16_30	Predicted	1	unreviewed	Arabidopsis thaliana (Mouse-ear cress)	139				2011-06-28		139	TRUE	TRUE
2709	F4I3J0	FALSE	421	F4I3J0_ARATH	Obg-like ATPase 1	ENGD-2 At1g56050 T6H22.14 T6H22_14	Evidence at protein level	3	unreviewed	Arabidopsis thaliana (Mouse-ear cress)	421		ATP binding [GO:0005524]; ATP hydrolysis activity [GO:0016887]; GTP binding [GO:0005525]; ribosomal large subunit binding [GO:0043023]		2011-06-28		421	TRUE	TRUE
2710	F4I3J4	FALSE	153	F4I3J4_ARATH	Cyclophilin	At1g56085	Predicted	1	unreviewed	Arabidopsis thaliana (Mouse-ear cress)	153				2011-06-28		153	TRUE	TRUE
2711	F4I3J6	FALSE	232	F4I3J6_ARATH	Plant invertase/pectin methylesterase inhibitor superfamily protein	At1g56100 T6H22.11 T6H22_11	Evidence at protein level	1	unreviewed	Arabidopsis thaliana (Mouse-ear cress)	232		enzyme inhibitor activity [GO:0004857]		2011-06-28		232	TRUE	TRUE
2712	F4I3K0	FALSE	1047	F4I3K0_ARATH	non-specific serine/threonine protein kinase (EC 2.7.11.1)	At1g56120 T6H22.9 T6H22_9	Evidence at protein level	2	unreviewed	Arabidopsis thaliana (Mouse-ear cress)	1047		ATP binding [GO:0005524]; protein serine/threonine kinase activity [GO:0004674]		2011-06-28		1047	TRUE	TRUE
2713	F4I3K4	FALSE	1039	F4I3K4_ARATH	non-specific serine/threonine protein kinase (EC 2.7.11.1)	At1g56145	Evidence at protein level	3	unreviewed	Arabidopsis thaliana (Mouse-ear cress)	1039		ATP binding [GO:0005524]; protein serine/threonine kinase activity [GO:0004674]		2011-06-28		1039	TRUE	TRUE
2714	F4I3M3	FALSE	487	BSK7_ARATH	Serine/threonine-protein kinase BSK7 (EC 2.7.11.1) (Brassinosteroid-signaling kinase 7)	BSK7 At1g63500 F2K11.13	Inferred from homology	4	reviewed	Arabidopsis thaliana (Mouse-ear cress)	487	brassinosteroid mediated signaling pathway [GO:0009742]	ATP binding [GO:0005524]; protein serine kinase activity [GO:0106310]; protein serine/threonine kinase activity [GO:0004674]		2011-06-28		487	TRUE	TRUE
2715	F4I3N7	FALSE	273	F4I3N7_ARATH	Tetratricopeptide repeat (TPR)-like superfamily protein	At1g63630 F2K11.2 F2K11_2	Inferred from homology	1	unreviewed	Arabidopsis thaliana (Mouse-ear cress)	273				2017-04-12		273	TRUE	TRUE
2716	F4I3P9	FALSE	772	MURE_ARATH	UDP-N-acetylmuramoyl-L-alanyl-D-glutamate--2,6-diaminopimelate ligase MurE homolog, chloroplastic (AtMurE) (Protein ALBINO OR PALE-GREEN 13) (Protein PIGMENT DEFECTIVE EMBRYO 316)	MURE APG13 PDE316 At1g63680 F24D7.13	Evidence at protein level	5	reviewed	Arabidopsis thaliana (Mouse-ear cress)	772	biosynthetic process [GO:0009058]; cell division [GO:0051301]; chloroplast fission [GO:0010020]; chloroplast organization [GO:0009658]; regulation of cell shape [GO:0008360]	acid-amino acid ligase activity [GO:0016881]; ATP binding [GO:0005524]	DISRUPTION PHENOTYPE: Albino phenotype and seedling lethality under normal growth conditions. {ECO:0000269|PubMed:18036201}.	2011-06-28		772	TRUE	TRUE
2717	F4I3S8	FALSE	1004	F4I3S8_ARATH	Disease resistance protein (TIR-NBS-LRR class) family	At1g63860 T12P18.12	Predicted	1	unreviewed	Arabidopsis thaliana (Mouse-ear cress)	1004	defense response [GO:0006952]; signal transduction [GO:0007165]	ADP binding [GO:0043531]		2011-06-28		1004	TRUE	TRUE
2718	F4I3V3	FALSE	636	LRL15_ARATH	LEAF RUST 10 DISEASE-RESISTANCE LOCUS RECEPTOR-LIKE PROTEIN KINASE-like 1.5 (EC 2.7.11.1) (Probable receptor-like serine/threonine-protein kinase LRK10L-1.5)	LRK10L-1.5 At1g69910 T17F3.6	Inferred from homology	4	reviewed	Arabidopsis thaliana (Mouse-ear cress)	636		ATP binding [GO:0005524]; polysaccharide binding [GO:0030247]; protein serine kinase activity [GO:0106310]; protein serine/threonine kinase activity [GO:0004674]		2011-06-28		636	TRUE	TRUE
2719	F4I3V6	FALSE	192	SHW1_ARATH	Protein SHORT HYPOCOTYL IN WHITE LIGHT 1	SHW1 At1g69935 T17F3	Evidence at protein level	5	reviewed	Arabidopsis thaliana (Mouse-ear cress)	192	abscisic acid-activated signaling pathway [GO:0009738]; flower development [GO:0009908]; negative regulation of photomorphogenesis [GO:0010100]; positive gravitropism [GO:0009958]; positive regulation of lateral root development [GO:1901333]; positive regulation of long-day photoperiodism, flowering [GO:0048578]; regulation of abscisic acid-activated signaling pathway [GO:0009787]; regulation of anthocyanin biosynthetic process [GO:0031540]; regulation of chlorophyll biosynthetic process [GO:0010380]; regulation of red or far-red light signaling pathway [GO:0090227]; response to light intensity [GO:0009642]; response to light stimulus [GO:0009416]		DISRUPTION PHENOTYPE: Short hypocotyl in dark with drastic reduction in apical hook curvature. Enhanced inhibition in hypocotyl elongation in white light (WL), especially at lower fluence rates (PubMed:18375596, PubMed:26474641). Delayed flowering under long-day conditions (PubMed:18375596). Reduced lateral roots formation (PubMed:18375596, PubMed:26474641). Reduced chlorophyll accumulation and expression of light-regulated genes. Increase in the anthocyanin level in the dark (PubMed:18375596). Reduced sensitivity to abscisic acid (ABA) leading to impaired ABA-mediated reduction of seed germination (PubMed:19704523, PubMed:26474641). The double mutant shw1 phyB exhibits a strongly reduced hypocotyl length in WL (PubMed:19704523). The double mutant shw1 cop1 displays an enhanced photomorphogenic growth in the darkness as well as abnormal accumulation of HY5 (PubMed:18375596, PubMed:26474641). The double mutant shw1 hy5 has altered root growth, hypocotyl length and hook angle similar to the single mutant shw1 in the darkness and far red light (FR), but shorter hypocotyl in WL, red light (RL) and blue light (BL). In addition, gravitropic root growth defect observed in hy5 single mutant is suppressed in the double mutant shw1 hy5 (PubMed:26474641). {ECO:0000269|PubMed:18375596, ECO:0000269|PubMed:19704523, ECO:0000269|PubMed:26474641}.	2011-06-28		192	TRUE	TRUE
2720	F4I3X3	FALSE	504	F4I3X3_ARATH	Neurofilament heavy protein	At1g70100 F20P5.17 F20P5_17	Evidence at protein level	1	unreviewed	Arabidopsis thaliana (Mouse-ear cress)	504				2011-06-28		504	TRUE	TRUE
2721	F4I3X8	FALSE	193	F4I3X8_ARATH	Transmembrane protein, putative (DUF1163)	At1g70120 F20P5.34 F20P5_34	Predicted	1	unreviewed	Arabidopsis thaliana (Mouse-ear cress)	193				2011-06-28		193	TRUE	TRUE
2722	F4I3Y1	FALSE	374	F4I3Y1_ARATH	Zinc ion binding protein	At1g70150 F20P5.13 F20P5_13	Evidence at protein level	1	unreviewed	Arabidopsis thaliana (Mouse-ear cress)	374		zinc ion binding [GO:0008270]		2011-06-28		374	TRUE	TRUE
2723	F4I3Z5	FALSE	1168	SKI3_ARATH	Tetratricopeptide repeat protein SKI3 (Protein SKI3 homolog) (AtSKI3)	SKI3 At1g76630 F14G6.23	Evidence at protein level	4	reviewed	Arabidopsis thaliana (Mouse-ear cress)	1168	nuclear-transcribed mRNA catabolic process, 3'-5' exonucleolytic nonsense-mediated decay [GO:0070478]; positive regulation of wax biosynthetic process [GO:1904278]; post-transcriptional gene silencing [GO:0016441]	DNA binding [GO:0003677]		2011-06-28		1168	TRUE	TRUE
2724	F4I407	FALSE	153	F4I407_ARATH	Calmodulin binding protein	At1g76705	Predicted	1	unreviewed	Arabidopsis thaliana (Mouse-ear cress)	153		calmodulin binding [GO:0005516]		2011-06-28		153	TRUE	TRUE
2725	F4I420	FALSE	1294	F4I420_ARATH	Eukaryotic translation initiation factor 5B (EC 3.6.5.3) (Translation initiation factor IF-2)	EIF5B1 At1g76810 F28O16.18 F28O16_18	Evidence at protein level	2	unreviewed	Arabidopsis thaliana (Mouse-ear cress)	1294		GTP binding [GO:0005525]; GTPase activity [GO:0003924]; mRNA binding [GO:0003729]; translation initiation factor activity [GO:0003743]		2011-06-28		1294	TRUE	TRUE
2726	F4I423	FALSE	176	F4I423_ARATH	Uncharacterized protein	At1g76840 F28O16.22 F28O16_22	Predicted	1	unreviewed	Arabidopsis thaliana (Mouse-ear cress)	176				2011-06-28		176	TRUE	TRUE
2727	F4I431	FALSE	139	F4I431_ARATH	Uncharacterized protein	At1g76910 F22K20.20 F22K20_20	Predicted	1	unreviewed	Arabidopsis thaliana (Mouse-ear cress)	139				2011-06-28		139	TRUE	TRUE
2728	F4I443	FALSE	714	BARD1_ARATH	BRCA1-associated RING domain protein 1 (AtBARD1) (Protein REPRESSOR OF WUSCHEL 1)	BARD1 ROW1 At1g04020 F21M11.4	Evidence at protein level	5	reviewed	Arabidopsis thaliana (Mouse-ear cress)	714	DNA repair [GO:0006281]; double-strand break repair via homologous recombination [GO:0000724]; leaf development [GO:0048366]; maintenance of root meristem identity [GO:0010078]; maintenance of shoot apical meristem identity [GO:0010492]; negative regulation of DNA-templated transcription [GO:0045892]; positive regulation of transcription by RNA polymerase II [GO:0045944]; protein-DNA complex assembly [GO:0065004]; regulation of meristem structural organization [GO:0009934]	DNA binding [GO:0003677]; ubiquitin-protein transferase activity [GO:0004842]; zinc ion binding [GO:0008270]	DISRUPTION PHENOTYPE: Enhanced sensitivity to genotoxic stresses (e.g. bleomycin and mitomycin C (MMC)) due to reduced intrachromosomal homologous recombination (HR) (PubMed:16957774). Meristem defects associated with ectopic WUSCHEL expression at high levels (e.g. 238 fold higher than controls) mainly in the outermost cell layers instead of the organizing center (PubMed:18591352). Abnormal quiescent center (QC) in the root apical meristem (RAM) and defects in cell differentiation leading to short roots and loss of gravitropic response, probably due to defect in columella cell differentiation. Ectopic expression of WOX5 in RAM cells that normally express ROW1 (PubMed:25631790). {ECO:0000269|PubMed:16957774, ECO:0000269|PubMed:18591352, ECO:0000269|PubMed:25631790}.	2011-06-28		714	TRUE	TRUE
2729	F4I444	FALSE	434	F4I444_ARATH	Eisosome protein	At1g04030 F21M11.3 F21M11_3	Evidence at protein level	1	unreviewed	Arabidopsis thaliana (Mouse-ear cress)	434	male meiosis II [GO:0007142]			2011-06-28		434	TRUE	TRUE
2730	F4I448	FALSE	823	F4I448_ARATH	Tetratricopeptide repeat (TPR)-like superfamily protein	PRP39A PRP39 At1g04080 F20D22.14	Evidence at protein level	2	unreviewed	Arabidopsis thaliana (Mouse-ear cress)	823	mRNA processing [GO:0006397]; regulation of timing of transition from vegetative to reproductive phase [GO:0048510]; RNA splicing [GO:0008380]			2011-06-28		823	TRUE	TRUE
2731	F4I456	FALSE	360	F4I456_ARATH	Tetratricopeptide repeat (TPR)-like superfamily protein	TPR2 AtTPR2 tetratricopeptide repeat 2 At1g04130 F20D22.10 F20D22_10	Evidence at protein level	2	unreviewed	Arabidopsis thaliana (Mouse-ear cress)	360		Hsp90 protein binding [GO:0051879]		2011-06-28		360	TRUE	TRUE
2732	F4I458	FALSE	793	F4I458_ARATH	Transducin family protein / WD-40 repeat family protein	At1g04140 F20D22.9 F20D22_9	Evidence at protein level	1	unreviewed	Arabidopsis thaliana (Mouse-ear cress)	793				2011-06-28		793	TRUE	TRUE
2733	F4I460	FALSE	1500	MYO8_ARATH	Myosin-8 (Myosin XI B) (AtXIB)	XI-B XIB At1g04160 F20D22.7	Inferred from homology	5	reviewed	Arabidopsis thaliana (Mouse-ear cress)	1500	actin filament organization [GO:0007015]; actin filament-based movement [GO:0030048]; root hair elongation [GO:0048767]	actin filament binding [GO:0051015]; ATP binding [GO:0005524]; calmodulin binding [GO:0005516]; cytoskeletal motor activity [GO:0003774]	DISRUPTION PHENOTYPE: No visible phenotype. {ECO:0000269|PubMed:18178669, ECO:0000269|PubMed:19060218}.	2011-06-28		1500	TRUE	TRUE
2734	F4I499	FALSE	218	F4I499_ARATH	ZCF37	At1g10220 F14N23.10 F14N23_10	Predicted	1	unreviewed	Arabidopsis thaliana (Mouse-ear cress)	218				2017-04-12		218	TRUE	TRUE
2735	F4I4A6	FALSE	687	F4I4A6_ARATH	Nucleolar GTP-binding protein 1	NOG1-2 At1g10300 F14N23.18 F14N23_18	Evidence at protein level	3	unreviewed	Arabidopsis thaliana (Mouse-ear cress)	687	positive regulation of defense response to bacterium [GO:1900426]; ribosome biogenesis [GO:0042254]; stomatal movement [GO:0010118]	GTP binding [GO:0005525]; GTPase activity [GO:0003924]		2011-06-28		687	TRUE	TRUE
2736	F4I4B6	FALSE	754	EX84A_ARATH	Exocyst complex component EXO84A (AtExo80a)	EXO84A At1g10385 F14N23.28	Inferred from homology	2	reviewed	Arabidopsis thaliana (Mouse-ear cress)	754	exocytosis [GO:0006887]			2011-06-28		754	TRUE	TRUE
2737	F4I4E1	FALSE	181	BH167_ARATH	Transcription factor bHLH167 (Basic helix-loop-helix protein 167) (AtbHLH167) (bHLH 167) (bHLH transcription factor bHLH167)	BHLH167 At1g10585 T10O24.22	Evidence at transcript level	3	reviewed	Arabidopsis thaliana (Mouse-ear cress)	181	regulation of DNA-templated transcription [GO:0006355]; regulation of transcription by RNA polymerase II [GO:0006357]	DNA binding [GO:0003677]; DNA-binding transcription factor activity [GO:0003700]; protein dimerization activity [GO:0046983]		2011-06-28		181	TRUE	TRUE
2738	F4I4F2	FALSE	499	RHS3_ARATH	Serine/threonine-protein kinase RHS3 (EC 2.7.11.1) (AGC serine/threonine-protein kinase subfamily 1 member 6) (Protein ROOT HAIR SPECIFIC 3)	RHS3 AGC1-6 At1g16440 F3O9.24	Evidence at protein level	5	reviewed	Arabidopsis thaliana (Mouse-ear cress)	499	root hair cell development [GO:0080147]	ATP binding [GO:0005524]; kinase activity [GO:0016301]; protein serine kinase activity [GO:0106310]; protein serine/threonine kinase activity [GO:0004674]		2011-06-28		499	TRUE	TRUE
2739	F4I4G1	FALSE	937	F4I4G1_ARATH	Tetratricopeptide repeat (TPR)-like superfamily protein	At1g16480 F3O9.28 F3O9_28	Evidence at protein level	1	unreviewed	Arabidopsis thaliana (Mouse-ear cress)	937	RNA modification [GO:0009451]	RNA binding [GO:0003723]; zinc ion binding [GO:0008270]		2011-06-28		937	TRUE	TRUE
2740	F4I4I3	FALSE	554	F4I4I3_ARATH	Chaperone DnaJ-domain superfamily protein	At1g16680 F19K19.3 F19K19_3	Evidence at protein level	1	unreviewed	Arabidopsis thaliana (Mouse-ear cress)	554				2011-06-28		554	TRUE	TRUE
2741	F4I4I6	FALSE	129	F4I4I6_ARATH	P300/CBP acetyltransferase-related protein-like protein	At1g16705	Evidence at protein level	1	unreviewed	Arabidopsis thaliana (Mouse-ear cress)	129				2011-06-28		129	TRUE	TRUE
2742	F4I4K5	FALSE	581	LPR1_ARATH	Multicopper oxidase LPR1 (EC 1.-.-.-) (Protein LOW PHOSPHATE ROOT 1)	LPR1 At1g23010 F19G10.5	Evidence at transcript level	4	reviewed	Arabidopsis thaliana (Mouse-ear cress)	581	cellular response to phosphate starvation [GO:0016036]; meristem maintenance [GO:0010073]	copper ion binding [GO:0005507]; oxidoreductase activity, acting on diphenols and related substances as donors, oxygen as acceptor [GO:0016682]	DISRUPTION PHENOTYPE: No visible phenotype under normal growth conditions, but mutant plants have reduced inhibition of primary root growth in low inorganic phosphate conditions. {ECO:0000269|PubMed:17496893, ECO:0000269|PubMed:19666499}.	2011-06-28		581	TRUE	TRUE
2743	F4I4K7	FALSE	717	FRO3_ARATH	Ferric reduction oxidase 3, mitochondrial (AtFRO3) (EC 1.16.1.7) (Ferric-chelate reductase 3)	FRO3 FROHC At1g23020 F19G10.4	Evidence at transcript level	4	reviewed	Arabidopsis thaliana (Mouse-ear cress)	717	monoatomic ion transport [GO:0006811]	ferric-chelate reductase (NADH) activity [GO:0140618]; ferric-chelate reductase activity [GO:0000293]; metal ion binding [GO:0046872]		2011-06-28		717	TRUE	TRUE
2744	F4I4K9	FALSE	162	F4I4K9_ARATH	F-box associated ubiquitination effector family protein	At1g23037	Predicted	1	unreviewed	Arabidopsis thaliana (Mouse-ear cress)	162				2011-06-28		162	TRUE	TRUE
2745	F4I4N4	FALSE	615	F4I4N4_ARATH	Uncharacterized protein	At1g23170 T26J12.6 T26J12_6	Evidence at protein level	1	unreviewed	Arabidopsis thaliana (Mouse-ear cress)	615				2011-06-28		615	TRUE	TRUE
2746	F4I4P3	FALSE	1615	MED23_ARATH	Mediator of RNA polymerase II transcription subunit 23	MED23 MED23_1 At1g23230 F26F24.8 T26J12.1	Evidence at protein level	3	reviewed	Arabidopsis thaliana (Mouse-ear cress)	1615				2011-06-28		1615	TRUE	TRUE
2747	F4I4P8	FALSE	205	PXGL_ARATH	Probable inactive peroxygenase-like protein	At1g23250 F26F24.9	Inferred from homology	2	reviewed	Arabidopsis thaliana (Mouse-ear cress)	205				2011-06-28		205	TRUE	TRUE
2748	F4I4Q1	FALSE	303	F4I4Q1_ARATH	Protein MAK16 homolog	At1g23280 F26F24.12 F26F24_12	Evidence at protein level	1	unreviewed	Arabidopsis thaliana (Mouse-ear cress)	303				2011-06-28		303	TRUE	TRUE
2749	F4I4Q3	FALSE	515	DTX32_ARATH	Protein DETOXIFICATION 32 (AtDTX32) (Multidrug and toxic compound extrusion protein 32) (MATE protein 32)	DTX32 At1g23300 F26F24.14	Inferred from homology	2	reviewed	Arabidopsis thaliana (Mouse-ear cress)	515	xenobiotic detoxification by transmembrane export across the plasma membrane [GO:1990961]	antiporter activity [GO:0015297]; xenobiotic transmembrane transporter activity [GO:0042910]		2011-06-28		515	TRUE	TRUE
2750	F4I4Q9	FALSE	229	F4I4Q9_ARATH	Calcyclin-binding protein	At1g30070 T1P2.12 T1P2_12	Evidence at protein level	2	unreviewed	Arabidopsis thaliana (Mouse-ear cress)	229	response to stress [GO:0006950]	S100 protein binding [GO:0044548]; tubulin binding [GO:0015631]; ubiquitin protein ligase binding [GO:0031625]		2011-06-28		229	TRUE	TRUE
2751	F4I4R0	FALSE	408	F4I4R0_ARATH	glucan endo-1,3-beta-D-glucosidase (EC 3.2.1.39)	At1g30080 T1P2.13 T1P2_13	Evidence at protein level	2	unreviewed	Arabidopsis thaliana (Mouse-ear cress)	408	carbohydrate metabolic process [GO:0005975]	glucan endo-1,3-beta-D-glucosidase activity [GO:0042973]		2011-06-28		408	TRUE	TRUE
2752	F4I4V4	FALSE	254	F4I4V4_ARATH	Cyclin/Brf1-like TBP-binding domain-containing protein	At1g30455	Inferred from homology	1	unreviewed	Arabidopsis thaliana (Mouse-ear cress)	254	transcription preinitiation complex assembly [GO:0070897]	TBP-class protein binding [GO:0017025]		2011-06-28		254	TRUE	TRUE
2753	F4I4W2	FALSE	329	HCS2_ARATH	Biotin--protein ligase 2 (EC 6.3.4.-) (Holocarboxylase synthetase 2)	HCS2 At1g37150 F28L22.1	Evidence at transcript level	4	reviewed	Arabidopsis thaliana (Mouse-ear cress)	329	protein modification process [GO:0036211]	biotin--[biotin carboxyl-carrier protein] ligase activity [GO:0004077]	DISRUPTION PHENOTYPE: No visible phenotype under normal growth conditions. {ECO:0000269|PubMed:18156294}.	2011-06-28		329	TRUE	TRUE
2754	F4I4X9	FALSE	226	F4I4X9_ARATH	CAP (Cysteine-rich secretory proteins, Antigen 5, and Pathogenesis-related 1 protein) superfamily protein	At1g50050 F2J10.7 F2J10_7	Evidence at protein level	1	unreviewed	Arabidopsis thaliana (Mouse-ear cress)	226				2011-06-28		226	TRUE	TRUE
2755	F4I4Y6	FALSE	1003	F4I4Y6_ARATH	P-loop containing nucleoside triphosphate hydrolases superfamily protein	At1g50140 F2J10.1 F2J10_1	Evidence at protein level	1	unreviewed	Arabidopsis thaliana (Mouse-ear cress)	1003		ATP binding [GO:0005524]; ATP hydrolysis activity [GO:0016887]		2011-06-28		1003	TRUE	TRUE
2756	F4I4Z0	FALSE	619	F4I4Z0_ARATH	Cysteine/Histidine-rich C1 domain family protein	At1g50190 F14I3.18 F14I3_18	Predicted	1	unreviewed	Arabidopsis thaliana (Mouse-ear cress)	619		metal ion binding [GO:0046872]		2011-06-28		619	TRUE	TRUE
2757	F4I507	FALSE	1153	MYO3_ARATH	Myosin-3 (Myosin VIII A) (AtVIIIA)	VIII-A VIIIA At1g50360 F14I3.6	Evidence at transcript level	4	reviewed	Arabidopsis thaliana (Mouse-ear cress)	1153	actin filament-based movement [GO:0030048]	actin binding [GO:0003779]; ATP binding [GO:0005524]; calmodulin binding [GO:0005516]; cytoskeletal motor activity [GO:0003774]		2011-06-28		1153	TRUE	TRUE
2758	F4I526	FALSE	589	F4I526_ARATH	Polynucleotidyl transferase, ribonuclease H-like superfamily protein	ATRM2 At1g56310 F14G9.8 F14G9_8	Evidence at protein level	2	unreviewed	Arabidopsis thaliana (Mouse-ear cress)	589	miRNA catabolic process [GO:0010587]; siRNA processing [GO:0030422]	3'-5' exonuclease activity [GO:0008408]; nucleic acid binding [GO:0003676]; transferase activity [GO:0016740]		2011-06-28		589	TRUE	TRUE
2759	F4I532	FALSE	482	PRFB2_ARATH	Peptide chain release factor PrfB2, chloroplastic (AtPrfB2)	PRFB2 At1g56350 F13N6.6 F14G9.3	Inferred from homology	2	reviewed	Arabidopsis thaliana (Mouse-ear cress)	482		translation release factor activity, codon specific [GO:0016149]		2011-06-28		482	TRUE	TRUE
2760	F4I534	FALSE	399	F4I534_ARATH	Mitochondrial transcription termination factor family protein	MTERF23 At1g56380 F14G9.1 F14G9_1	Inferred from homology	1	unreviewed	Arabidopsis thaliana (Mouse-ear cress)	399	DNA-templated transcription termination [GO:0006353]; regulation of DNA-templated transcription [GO:0006355]	double-stranded DNA binding [GO:0003690]		2011-06-28		399	TRUE	TRUE
2761	F4I540	FALSE	94	F4I540_ARATH	Expressed protein	At1g56415	Evidence at protein level	1	unreviewed	Arabidopsis thaliana (Mouse-ear cress)	94				2011-06-28		94	TRUE	TRUE
2762	F4I543	FALSE	270	F4I543_ARATH	Uncharacterized protein	At1g56423	Evidence at protein level	1	unreviewed	Arabidopsis thaliana (Mouse-ear cress)	270				2011-06-28		270	TRUE	TRUE
2763	F4I552	FALSE	1117	F4I552_ARATH	Disease resistance protein (TIR-NBS-LRR class) family	At1g56520 F25P12.102 F25P12_102	Predicted	1	unreviewed	Arabidopsis thaliana (Mouse-ear cress)	1117	defense response [GO:0006952]; signal transduction [GO:0007165]	ADP binding [GO:0043531]; ATP hydrolysis activity [GO:0016887]		2011-06-28		1117	TRUE	TRUE
2764	F4I554	FALSE	185	F4I554_ARATH	Hydroxyproline-rich glycoprotein family protein	At1g56530 F25P12.22 F25P12_22	Predicted	1	unreviewed	Arabidopsis thaliana (Mouse-ear cress)	185				2011-06-28		185	TRUE	TRUE
2765	F4I562	FALSE	415	AP3M_ARATH	AP-3 complex subunit mu (Adaptor protein complex AP-3 subunit mu) (Adaptor protein-3 mu-adaptin) (Adaptor-related protein complex 3 subunit mu) (At-muD-Ad) (Mu3-adaptin) (Protein ZIG SUPPRESSOR 4)	AP3M ZIP4 At1g56590 F25P12.96	Evidence at protein level	5	reviewed	Arabidopsis thaliana (Mouse-ear cress)	415	gravitropism [GO:0009630]; intracellular protein transport [GO:0006886]; vesicle-mediated transport [GO:0016192]		DISRUPTION PHENOTYPE: Slightly reduced gravitropic response. {ECO:0000269|PubMed:19884248}.	2011-06-28		415	TRUE	TRUE
2766	F4I568	FALSE	494	F4I568_ARATH	Alpha/beta-Hydrolases superfamily protein	At1g56630 F25P12.93 F25P12_93	Evidence at protein level	1	unreviewed	Arabidopsis thaliana (Mouse-ear cress)	494	lipid metabolic process [GO:0006629]	triacylglycerol lipase activity [GO:0004806]		2017-04-12		494	TRUE	TRUE
2767	F4I594	FALSE	997	RLM1A_ARATH	Disease resistance protein RML1A (EC 3.2.2.6) (Protein RESISTANCE TO LEPTOSPHAERIA MACULANS 1A)	RLM1A At1g64070 F22C12.17	Inferred from homology	4	reviewed	Arabidopsis thaliana (Mouse-ear cress)	997	defense response to fungus [GO:0050832]; signal transduction [GO:0007165]	ADP binding [GO:0043531]; ATP binding [GO:0005524]; NAD+ nucleosidase activity, cyclic ADP-ribose generating [GO:0061809]	DISRUPTION PHENOTYPE: No visible phenotype under normal growth conditions, but mutant plants are susceptible to the pathogen Leptosphaeria maculans. {ECO:0000269|PubMed:16623885, ECO:0000269|PubMed:19220763}.	2011-06-28		997	TRUE	TRUE
2768	F4I5A3	FALSE	829	F4I5A3_ARATH	P-loop containing nucleoside triphosphate hydrolases superfamily protein	DAA1 DUO1-activated ATPase 1 At1g64110 F22C12.12 F22C12_12	Evidence at protein level	2	unreviewed	Arabidopsis thaliana (Mouse-ear cress)	829	pollen sperm cell differentiation [GO:0048235]	ATP binding [GO:0005524]; ATP hydrolysis activity [GO:0016887]		2011-06-28		829	TRUE	TRUE
2769	F4I5A5	FALSE	88	F4I5A5_ARATH	Polyketide cyclase/dehydrase and lipid transport superfamily protein	At1g64130 F22C12.11 F22C12_11	Predicted	1	unreviewed	Arabidopsis thaliana (Mouse-ear cress)	88				2017-04-12		88	TRUE	TRUE
2770	F4I5B1	FALSE	593	F4I5B1_ARATH	Intracellular protein transport protein USO1-like protein	At1g64180 F22C12.6 F22C12_6	Evidence at protein level	1	unreviewed	Arabidopsis thaliana (Mouse-ear cress)	593				2011-06-28		593	TRUE	TRUE
2771	F4I5D2	FALSE	224	F4I5D2_ARATH	RNA-processing, Lsm domain-containing protein	At1g70220 F20P5.6 F20P5_6	Evidence at protein level	1	unreviewed	Arabidopsis thaliana (Mouse-ear cress)	224				2011-06-28		224	TRUE	TRUE
2772	F4I5D4	FALSE	799	F4I5D4_ARATH	Receptor serine/threonine kinase	LTPG32 At1g70250 F20P5.3 F20P5_3	Evidence at protein level	2	unreviewed	Arabidopsis thaliana (Mouse-ear cress)	799		ATP binding [GO:0005524]; protein serine/threonine kinase activity [GO:0004674]		2011-06-28		799	TRUE	TRUE
2773	F4I5D5	FALSE	375	WTR11_ARATH	WAT1-related protein At1g70260	At1g70260 F20P5.1 F20P5.2	Evidence at transcript level	3	reviewed	Arabidopsis thaliana (Mouse-ear cress)	375	negative regulation of defense response to bacterium [GO:1900425]; negative regulation of defense response to oomycetes [GO:1902289]; regulation of defense response to fungus [GO:1900150]	transmembrane transporter activity [GO:0022857]		2011-06-28		375	TRUE	TRUE
2774	F4I5D7	FALSE	509	F4I5D7_ARATH	NHL domain-containing protein	At1g70280 F17O7.19 F17O7_19	Evidence at protein level	1	unreviewed	Arabidopsis thaliana (Mouse-ear cress)	509				2011-06-28		509	TRUE	TRUE
2775	F4I5F1	FALSE	274	F4I5F1_ARATH	NOSIC domain protein	At1g70400 F17O7.6 F17O7_6	Predicted	1	unreviewed	Arabidopsis thaliana (Mouse-ear cress)	274	spliceosomal tri-snRNP complex assembly [GO:0000244]			2011-06-28		274	TRUE	TRUE
2776	F4I5G3	FALSE	338	F4I5G3_ARATH	OBP32pep, putative (DUF220)	JASSY At1g70480 F24J13.5 F24J13_5	Evidence at protein level	2	unreviewed	Arabidopsis thaliana (Mouse-ear cress)	338	jasmonic acid biosynthetic process [GO:0009695]	monoatomic cation channel activity [GO:0005261]		2011-06-28		338	TRUE	TRUE
2777	F4I5G9	FALSE	358	F4I5G9_ARATH	Transmembrane protein	At1g70505	Evidence at protein level	1	unreviewed	Arabidopsis thaliana (Mouse-ear cress)	358				2011-06-28		358	TRUE	TRUE
2778	F4I5H4	FALSE	465	F4I5H4_ARATH	NEP-interacting protein, putative (DUF239)	At1g70550 F24J13.12 F24J13_12	Evidence at protein level	1	unreviewed	Arabidopsis thaliana (Mouse-ear cress)	465				2011-06-28		465	TRUE	TRUE
2779	F4I5H7	FALSE	632	F4I5H7_ARATH	Anthranilate phosphoribosyltransferase	At1g70570 F24J13.14 F24J13_14	Evidence at protein level	1	unreviewed	Arabidopsis thaliana (Mouse-ear cress)	632		glycosyltransferase activity [GO:0016757]		2011-06-28		632	TRUE	TRUE
2780	F4I5I4	FALSE	187	F4I5I4_ARATH	Uncharacterized protein	At1g76965	Evidence at protein level	1	unreviewed	Arabidopsis thaliana (Mouse-ear cress)	187				2011-06-28		187	TRUE	TRUE
2781	F4I5J7	FALSE	379	F4I5J7_ARATH	DNAJ heat shock N-terminal domain-containing protein	At1g77020 F22K20.12 F22K20_12	Evidence at protein level	1	unreviewed	Arabidopsis thaliana (Mouse-ear cress)	379				2011-06-28		379	TRUE	TRUE
2782	F4I5L3	FALSE	78	F4I5L3_ARATH	Pentatricopeptide repeat (PPR) superfamily protein	At1g77150 T14N5.22 T14N5_22	Predicted	1	unreviewed	Arabidopsis thaliana (Mouse-ear cress)	78	RNA modification [GO:0009451]	RNA binding [GO:0003723]		2011-06-28		78	TRUE	TRUE
2783	F4I5M8	FALSE	753	F4I5M8_ARATH	Kinase with adenine nucleotide alpha hydrolases-like domain-containing protein	At1g77280 T14N5.13 T14N5_13	Predicted	1	unreviewed	Arabidopsis thaliana (Mouse-ear cress)	753		ATP binding [GO:0005524]; hydrolase activity [GO:0016787]; protein kinase activity [GO:0004672]		2017-04-12		753	TRUE	TRUE
2784	F4I5N6	FALSE	220	RIC3_ARATH	CRIB domain-containing protein RIC3 (ROP-interactive CRIB motif-containing protein 3) (Target of ROP protein RIC3)	RIC3 At1g04450 F19P19.8	Evidence at protein level	5	reviewed	Arabidopsis thaliana (Mouse-ear cress)	220	establishment of vesicle localization [GO:0051650]; pollen tube growth [GO:0009860]; positive regulation of calcium-mediated signaling [GO:0050850]; positive regulation of cytosolic calcium ion concentration [GO:0007204]; regulation of actin filament depolymerization [GO:0030834]; regulation of calcium-mediated signaling [GO:0050848]; regulation of exocytosis [GO:0017157]			2011-06-28		220	TRUE	TRUE
2785	F4I5P7	FALSE	601	F4I5P7_ARATH	Calcium-dependent lipid-binding (CaLB domain) family protein	At1g04540 T1G11.21 T1G11_21	Evidence at protein level	1	unreviewed	Arabidopsis thaliana (Mouse-ear cress)	601	defense response [GO:0006952]			2011-06-28		601	TRUE	TRUE
2786	F4I5Q2	FALSE	542	FBT8_ARATH	Probable folate-biopterin transporter 8, chloroplastic	At1g04570 T1G11.18	Evidence at transcript level	2	reviewed	Arabidopsis thaliana (Mouse-ear cress)	542				2011-06-28		542	TRUE	TRUE
2787	F4I5Q5	FALSE	384	F4I5Q5_ARATH	PPR containing-like protein	At1g04590 T1G11.16 T1G11_16	Evidence at protein level	1	unreviewed	Arabidopsis thaliana (Mouse-ear cress)	384				2011-06-28		384	TRUE	TRUE
2788	F4I5Q6	FALSE	1730	MYO7_ARATH	Myosin-7 (Myosin XI A) (AtXIA)	XI-A XIA At1g04600 T1G11.15	Inferred from homology	3	reviewed	Arabidopsis thaliana (Mouse-ear cress)	1730	actin filament organization [GO:0007015]; actin filament-based movement [GO:0030048]	actin binding [GO:0003779]; ATP binding [GO:0005524]; calmodulin binding [GO:0005516]; cytoskeletal motor activity [GO:0003774]		2011-06-28		1730	TRUE	TRUE
2789	F4I5Q9	FALSE	257	F4I5Q9_ARATH	Polynucleotidyl transferase, ribonuclease H-like superfamily protein	At1g04625	Predicted	1	unreviewed	Arabidopsis thaliana (Mouse-ear cress)	257		nucleic acid binding [GO:0003676]; RNA-DNA hybrid ribonuclease activity [GO:0004523]; transferase activity [GO:0016740]		2011-06-28		257	TRUE	TRUE
2790	F4I5R5	FALSE	997	F4I5R5_ARATH	Holliday junction resolvase	FLIP At1g04650 T1G11.9 T1G11_9	Evidence at protein level	1	unreviewed	Arabidopsis thaliana (Mouse-ear cress)	997	negative regulation of reciprocal meiotic recombination [GO:0045128]			2011-06-28		997	TRUE	TRUE
2791	F4I5S1	FALSE	1042	F4I5S1_ARATH	PB1 domain-containing protein tyrosine kinase	At1g04700 T1G11.5 T1G11_5	Evidence at protein level	1	unreviewed	Arabidopsis thaliana (Mouse-ear cress)	1042		ATP binding [GO:0005524]; protein serine/threonine kinase activity [GO:0004674]; protein serine/threonine/tyrosine kinase activity [GO:0004712]		2011-06-28		1042	TRUE	TRUE
2792	F4I5S3	FALSE	943	F4I5S3_ARATH	Chromosome transmission fidelity protein 18 homolog	CTF18 At1g04730 T1G11.3 T1G11_3	Evidence at protein level	3	unreviewed	Arabidopsis thaliana (Mouse-ear cress)	943	DNA replication [GO:0006260]; sister chromatid cohesion [GO:0007062]	ATP binding [GO:0005524]; ATP hydrolysis activity [GO:0016887]; DNA binding [GO:0003677]		2011-06-28		943	TRUE	TRUE
2793	F4I5T4	FALSE	459	F4I5T4_ARATH	Ypt/Rab-GAP domain of gyp1p superfamily protein	At1g04830 F13M7.18 F13M7_18	Evidence at protein level	1	unreviewed	Arabidopsis thaliana (Mouse-ear cress)	459				2011-06-28		459	TRUE	TRUE
2794	F4I5U6	FALSE	532	F4I5U6_ARATH	Pectin lyase-like superfamily protein	At1g10640 F20B24.8 F20B24_8	Evidence at protein level	2	unreviewed	Arabidopsis thaliana (Mouse-ear cress)	532	carbohydrate metabolic process [GO:0005975]; cell wall organization [GO:0071555]	lyase activity [GO:0016829]; polygalacturonase activity [GO:0004650]		2011-06-28		532	TRUE	TRUE
2795	F4I600	FALSE	93	F4I600_ARATH	Vacuolar ATP synthase catalytic subunit-related / V-ATPase-related / vacuolar proton pump-like protein	At1g16820 F17F16.15	Evidence at protein level	1	unreviewed	Arabidopsis thaliana (Mouse-ear cress)	93	monoatomic ion transport [GO:0006811]			2011-06-28		93	TRUE	TRUE
2796	F4I629	FALSE	361	F4I629_ARATH	2-oxoglutarate (2OG) and Fe(II)-dependent oxygenase superfamily protein	At1g17010 F20D23.29 F20D23_29	Evidence at protein level	1	unreviewed	Arabidopsis thaliana (Mouse-ear cress)	361		metal ion binding [GO:0046872]; oxidoreductase activity [GO:0016491]		2011-06-28		361	TRUE	TRUE
2797	F4I650	FALSE	402	F4I650_ARATH	Pectin lyase-like superfamily protein	At1g17150 F20D23.15 F20D23_15	Inferred from homology	2	unreviewed	Arabidopsis thaliana (Mouse-ear cress)	402	carbohydrate metabolic process [GO:0005975]; cell wall organization [GO:0071555]	lyase activity [GO:0016829]; polygalacturonase activity [GO:0004650]		2011-06-28		402	TRUE	TRUE
2798	F4I671	FALSE	379	F4I671_ARATH	PPR superfamily protein	At1g23450 F28C11.30 F28C11_30	Predicted	1	unreviewed	Arabidopsis thaliana (Mouse-ear cress)	379	RNA modification [GO:0009451]	RNA binding [GO:0003723]		2017-04-12		379	TRUE	TRUE
2799	F4I672	FALSE	460	F4I672_ARATH	endo-polygalacturonase (EC 3.2.1.15)	At1g23460 F28C11.9	Evidence at protein level	2	unreviewed	Arabidopsis thaliana (Mouse-ear cress)	460	carbohydrate metabolic process [GO:0005975]; cell wall organization [GO:0071555]	lyase activity [GO:0016829]; polygalacturonase activity [GO:0004650]		2011-06-28		460	TRUE	TRUE
2800	F4I679	FALSE	192	F4I679_ARATH	OBP32pep protein	At1g23510 F28C11.14 F28C11_14	Predicted	1	unreviewed	Arabidopsis thaliana (Mouse-ear cress)	192				2011-06-28		192	TRUE	TRUE
2801	F4I690	FALSE	216	F4I690_ARATH	DUF220 domain-containing protein	At1g23580 F28C11.28	Evidence at protein level	1	unreviewed	Arabidopsis thaliana (Mouse-ear cress)	216				2017-04-12		216	TRUE	TRUE
2802	F4I695	FALSE	78	F4I695_ARATH	Uncharacterized protein	At1g23610 F28C11.24	Predicted	1	unreviewed	Arabidopsis thaliana (Mouse-ear cress)	78				2011-06-28		78	TRUE	TRUE
2803	F4I697	FALSE	28	F4I697_ARATH	Uncharacterized protein	At1g23650 F5O8.41 F5O8_41	Predicted	1	unreviewed	Arabidopsis thaliana (Mouse-ear cress)	28				2011-06-28		28	TRUE	TRUE
2804	F4I698	FALSE	264	F4I698_ARATH	DUF220 domain-containing protein	At1g23660 F28C11.23	Evidence at protein level	1	unreviewed	Arabidopsis thaliana (Mouse-ear cress)	264				2011-06-28		264	TRUE	TRUE
2805	F4I6B2	FALSE	811	F4I6B2_ARATH	SIT4 phosphatase-associated family protein	At1g30470 F26G16.8 F26G16_8	Evidence at protein level	1	unreviewed	Arabidopsis thaliana (Mouse-ear cress)	811		protein phosphatase binding [GO:0019903]		2011-06-28		811	TRUE	TRUE
2806	F4I6D2	FALSE	239	F4I6D2_ARATH	Trimethylguanosine synthase (Cap-specific guanine-N(2) methyltransferase) (Nuclear receptor coactivator 6-interacting protein) (PRIP-interacting protein with methyltransferase motif)	At1g30550 F26G16.17 F26G16_17	Evidence at protein level	3	unreviewed	Arabidopsis thaliana (Mouse-ear cress)	239	7-methylguanosine cap hypermethylation [GO:0036261]	methyltransferase activity [GO:0008168]		2017-04-12		239	TRUE	TRUE
2807	F4I6E4	FALSE	562	F4I6E4_ARATH	non-specific serine/threonine protein kinase (EC 2.7.11.1)	At1g30640 T5I8.9 T5I8_9	Evidence at protein level	2	unreviewed	Arabidopsis thaliana (Mouse-ear cress)	562		ATP binding [GO:0005524]; kinase activity [GO:0016301]; protein serine/threonine kinase activity [GO:0004674]		2011-06-28		562	TRUE	TRUE
2808	F4I6E6	FALSE	337	PRIH_ARATH	Primase homolog protein (EC 2.7.7.-)	At1g30660 T5I8.11	Inferred from homology	2	reviewed	Arabidopsis thaliana (Mouse-ear cress)	337		5'-3' DNA helicase activity [GO:0043139]; metal ion binding [GO:0046872]; nucleotidyltransferase activity [GO:0016779]; single-stranded DNA binding [GO:0003697]		2011-06-28		337	TRUE	TRUE
2809	F4I6G4	FALSE	819	JMJ18_ARATH	Lysine-specific demethylase JMJ18 (EC 1.14.11.-) (Jumonji domain-containing protein 18) (AtJMJ18) (Protein JUMONJI 18) (Lysine-specific histone demethylase JMJ18) ([histone H3]-trimethyl-L-lysine(4) monodemethylase JMJ18)	JMJ18 At1g30810 T17H7.10	Evidence at protein level	5	reviewed	Arabidopsis thaliana (Mouse-ear cress)	819	photoperiodism, flowering [GO:0048573]; regulation of DNA-templated transcription [GO:0006355]	dioxygenase activity [GO:0051213]; histone H3K4 demethylase activity [GO:0032453]; transcription cis-regulatory region binding [GO:0000976]; zinc ion binding [GO:0008270]	DISRUPTION PHENOTYPE: Weak late-flowering phenotype. {ECO:0000269|PubMed:22536163}.	2011-06-28		819	TRUE	TRUE
2810	F4I6G9	FALSE	600	F4I6G9_ARATH	CTP synthase (EC 6.3.4.2) (UTP--ammonia ligase)	CTPS1 At1g30820 T17H7.12 T17H7_12	Evidence at protein level	2	unreviewed	Arabidopsis thaliana (Mouse-ear cress)	600	'de novo' CTP biosynthetic process [GO:0044210]	ATP binding [GO:0005524]; CTP synthase activity [GO:0003883]		2011-06-28		600	TRUE	TRUE
2811	F4I6H2	FALSE	150	F4I6H2_ARATH	Uncharacterized protein	At1g38790 F12G6.18 F12G6_18	Predicted	1	unreviewed	Arabidopsis thaliana (Mouse-ear cress)	150				2011-06-28		150	TRUE	TRUE
2812	F4I6H4	FALSE	173	F4I6H4_ARATH	Uncharacterized protein	At1g40083	Predicted	1	unreviewed	Arabidopsis thaliana (Mouse-ear cress)	173				2011-06-28		173	TRUE	TRUE
2813	F4I6H5	FALSE	390	F4I6H5_ARATH	Plant transposase (Ptta/En/Spm family)	At1g40087	Predicted	1	unreviewed	Arabidopsis thaliana (Mouse-ear cress)	390				2011-06-28		390	TRUE	TRUE
2814	F4I6H6	FALSE	618	F4I6H6_ARATH	Uncharacterized protein	At1g40104	Predicted	1	unreviewed	Arabidopsis thaliana (Mouse-ear cress)	618				2011-06-28		618	TRUE	TRUE
2815	F4I6H7	FALSE	567	F4I6H7_ARATH	Retrotransposon gag domain-containing protein	At1g40129	Predicted	1	unreviewed	Arabidopsis thaliana (Mouse-ear cress)	567				2011-06-28		567	TRUE	TRUE
2816	F4I6I6	FALSE	533	F4I6I6_ARATH	Cytochrome P450, family 705, subfamily A, polypeptide 27	CYP705A27 cytochrome P450 family 705 polypeptide 27 subfamily A At1g50520 F11F12.13 F11F12_13	Evidence at protein level	2	unreviewed	Arabidopsis thaliana (Mouse-ear cress)	533		heme binding [GO:0020037]; iron ion binding [GO:0005506]; monooxygenase activity [GO:0004497]; oxidoreductase activity, acting on paired donors, with incorporation or reduction of molecular oxygen [GO:0016705]		2011-06-28		533	TRUE	TRUE
2817	F4I6L0	FALSE	923	F4I6L0_ARATH	Uncharacterized protein	At1g50730 F4M15.4 F4M15_4	Evidence at protein level	2	unreviewed	Arabidopsis thaliana (Mouse-ear cress)	923	endocytic recycling [GO:0032456]; protein transport [GO:0015031]; retrograde transport, endosome to Golgi [GO:0042147]			2011-06-28		923	TRUE	TRUE
2818	F4I6L1	FALSE	118	F4I6L1_ARATH	Transmembrane protein	At1g50732	Evidence at protein level	1	unreviewed	Arabidopsis thaliana (Mouse-ear cress)	118				2011-06-28		118	TRUE	TRUE
2819	F4I6L3	FALSE	416	F4I6L3_ARATH	Aminotransferase-like, mobile domain protein	At1g50750 F4M15.2 F4M15_2	Predicted	1	unreviewed	Arabidopsis thaliana (Mouse-ear cress)	416	meristem maintenance [GO:0010073]	transaminase activity [GO:0008483]		2017-04-12		416	TRUE	TRUE
2820	F4I6M1	FALSE	1050	POLIA_ARATH	DNA polymerase I A, chloroplastic/mitochondrial (EC 2.7.7.7) (DNA polymerase PolI-like B) (AtPolI-like A) (Polymerase gamma 2) (POLGAMMA2)	POLIA At1g50840 F8A12.8	Evidence at transcript level	5	reviewed	Arabidopsis thaliana (Mouse-ear cress)	1050	DNA repair [GO:0006281]; mitochondrial DNA replication [GO:0006264]; plastid DNA replication [GO:0033259]	3'-5' exonuclease activity [GO:0008408]; DNA binding [GO:0003677]; DNA-directed DNA polymerase activity [GO:0003887]	DISRUPTION PHENOTYPE: Retarded growth and reduced levels of DNA in both mitochondria and plastids. Double homozygous mutants polIa and polIb are sterile. {ECO:0000269|PubMed:23167278}.	2011-06-28		1050	TRUE	TRUE
2821	F4I6M4	FALSE	821	TORL1_ARATH	TORTIFOLIA1-like protein 1 (Microtubule-associated protein SPIRAL2-like)	TOR1L1 SP2L At1g50890 F8A12.11	Evidence at transcript level	4	reviewed	Arabidopsis thaliana (Mouse-ear cress)	821		microtubule binding [GO:0008017]	DISRUPTION PHENOTYPE: Right-handed twisting of petioles when associated with SPR2 disruption. {ECO:0000269|PubMed:18577573}.	2011-06-28		821	TRUE	TRUE
2822	F4I6P0	FALSE	750	F4I6P0_ARATH	MuDR family transposase	At1g64255	Evidence at protein level	1	unreviewed	Arabidopsis thaliana (Mouse-ear cress)	750		zinc ion binding [GO:0008270]		2011-06-28		750	TRUE	TRUE
2823	F4I6P4	FALSE	356	F4I6P4_ARATH	F-box associated ubiquitination effector family protein	At1g64295	Predicted	1	unreviewed	Arabidopsis thaliana (Mouse-ear cress)	356				2011-06-28		356	TRUE	TRUE
2824	F4I6Q0	FALSE	263	F4I6Q0_ARATH	Serine/Threonine-kinase	At1g64340 F15H21.3 F15H21_3	Predicted	1	unreviewed	Arabidopsis thaliana (Mouse-ear cress)	263				2011-06-28		263	TRUE	TRUE
2825	F4I6S6	FALSE	1239	F4I6S6_ARATH	Homeodomain-like superfamily protein	DUO3 DUO POLLEN 3 At1g64570 F1N19.14 F1N19_14	Evidence at protein level	1	unreviewed	Arabidopsis thaliana (Mouse-ear cress)	1239		DNA binding [GO:0003677]		2011-06-28		1239	TRUE	TRUE
2826	F4I6U7	FALSE	957	F4I6U7_ARATH	Cyclin-like protein	At1g70620 F5A18.20 F5A18_20	Evidence at protein level	1	unreviewed	Arabidopsis thaliana (Mouse-ear cress)	957				2011-06-28		957	TRUE	TRUE
2827	F4I6V0	FALSE	537	RAY1_ARATH	Beta-arabinofuranosyltransferase RAY1 (EC 2.4.2.-) (Protein REDUCED ARABINOSE YARIV 1)	RAY1 At1g70630 F24J13.20 F5A18.19	Evidence at transcript level	3	reviewed	Arabidopsis thaliana (Mouse-ear cress)	537	cell wall biogenesis [GO:0042546]; cell wall organization [GO:0071555]	glycosyltransferase activity [GO:0016757]	DISRUPTION PHENOTYPE: Reduced growth of primary root. Delayed flowering. {ECO:0000269|PubMed:23396039}.	2011-06-28		537	TRUE	TRUE
2828	F4I6V2	FALSE	595	F4I6V2_ARATH	Ran BP2/NZF zinc finger-like superfamily protein	At1g70650 F5A18.17 F5A18_17	Evidence at protein level	1	unreviewed	Arabidopsis thaliana (Mouse-ear cress)	595		zinc ion binding [GO:0008270]		2011-06-28		595	TRUE	TRUE
2829	F4I6Z0	FALSE	139	F4I6Z0_ARATH	Polyketide cyclase/dehydrase and lipid transport superfamily protein	At1g70870 F15H11.29 F15H11_29	Inferred from homology	1	unreviewed	Arabidopsis thaliana (Mouse-ear cress)	139	defense response [GO:0006952]			2011-06-28		139	TRUE	TRUE
2830	F4I700	FALSE	717	UBN2_ARATH	Ubinuclein-2 (AtUBN2) (Ubiquitously expressed nuclear protein 2)	UBN2 G1 At1g77310 F2P24.2 T14N5.16	Evidence at protein level	4	reviewed	Arabidopsis thaliana (Mouse-ear cress)	717	chromatin organization [GO:0006325]		DISRUPTION PHENOTYPE: No visible phenotype. {ECO:0000269|PubMed:25086063}.	2011-06-28		717	TRUE	TRUE
2831	F4I704	FALSE	402	F4I704_ARATH	Pentatricopeptide repeat (PPR) superfamily protein	At1g77340 F2P24.5 F2P24_5	Inferred from homology	1	unreviewed	Arabidopsis thaliana (Mouse-ear cress)	402				2011-06-28		402	TRUE	TRUE
2832	F4I718	FALSE	2136	CSI3_ARATH	Protein CELLULOSE SYNTHASE INTERACTIVE 3	CSI3 At1g77460 T5M16.5	Evidence at protein level	5	reviewed	Arabidopsis thaliana (Mouse-ear cress)	2136	anisotropic cell growth [GO:0051211]; plant-type cell wall cellulose biosynthetic process [GO:0052324]; protein localization to cortical microtubule cytoskeleton [GO:0072699]; regulation of cell shape [GO:0008360]; regulation of cellulose biosynthetic process [GO:2001006]; unidimensional cell growth [GO:0009826]	microtubule binding [GO:0008017]	DISRUPTION PHENOTYPE: No visible phenotype. The csi1 csi3 double mutants shows an enhanced cell expansion defect compared to csi1 as well as an additive reduction of cellulase synthase (CESA) complexes (CSCs) velocities. {ECO:0000269|PubMed:24368796}.	2011-06-28		2136	TRUE	TRUE
2833	F4I737	FALSE	1424	F4I737_ARATH	ARM repeat superfamily protein	PDS5B At1g77600 T5M16.19 T5M16_19	Evidence at protein level	2	unreviewed	Arabidopsis thaliana (Mouse-ear cress)	1424	cell division [GO:0051301]; DNA repair [GO:0006281]; homologous recombination [GO:0035825]; mitotic sister chromatid cohesion [GO:0007064]			2011-06-28		1424	TRUE	TRUE
2834	F4I764	FALSE	362	F4I764_ARATH	Hydroxyproline-rich glycoprotein family protein	At1g04930 F13M7.8 F13M7_8	Evidence at protein level	1	unreviewed	Arabidopsis thaliana (Mouse-ear cress)	362				2011-06-28		362	TRUE	TRUE
2835	F4I765	FALSE	644	F4I765_ARATH	Box C/D snoRNA protein 1 (Zinc finger HIT domain-containing protein 6)	At1g04945	Evidence at protein level	2	unreviewed	Arabidopsis thaliana (Mouse-ear cress)	644				2011-06-28		644	TRUE	TRUE
2836	F4I792	FALSE	124	F4I792_ARATH	Transmembrane protein	At1g05085	Predicted	1	unreviewed	Arabidopsis thaliana (Mouse-ear cress)	124				2011-06-28		124	TRUE	TRUE
2837	F4I793	FALSE	403	F4I793_ARATH	Dentin sialophosphoprotein-like protein	At1g05090 T7A14.3 T7A14_3	Predicted	1	unreviewed	Arabidopsis thaliana (Mouse-ear cress)	403				2017-04-12		403	TRUE	TRUE
2838	F4I7C7	FALSE	930	WAPL1_ARATH	Wings apart-like protein 1 (AtWAPL1)	WAPL1 At1g11060 T19D16.5	Evidence at transcript level	5	reviewed	Arabidopsis thaliana (Mouse-ear cress)	930	cell division [GO:0051301]; DNA repair [GO:0006281]; embryo development ending in seed dormancy [GO:0009793]; meiotic chromosome segregation [GO:0045132]; meiotic sister chromatid cohesion [GO:0051177]; meiotic sister chromatid cohesion involved in meiosis I [GO:0010789]; meiotic sister chromatid segregation [GO:0045144]; mitotic sister chromatid cohesion [GO:0007064]; mitotic sister chromatid segregation [GO:0000070]		DISRUPTION PHENOTYPE: Fewer leaves, more flowers and higher germination rates (PubMed:23028719). Plants missing both WAPL1 and WAPL2 have relatively normal growth (slightly slower) and development but exhibit a significant reduction in male and female fertility (aborted pollen and ovules prior to fertilization and embryo defects in fertilized seed), due to blocked removal of cohesin from chromosomes during meiotic prophase (late zygotene/pachytene stage) resulting in chromosome bridges, broken chromosomes and uneven chromosome segregation, and leading to shorter siliques containing fewer seeds; this double mutant restores pollen viablitity to pollen-lethal ctf7 mutation (PubMed:25033056, PubMed:26813623). During mitosis, abnormal chromosome segregation but normal cohesin release (PubMed:25033056). {ECO:0000269|PubMed:23028719, ECO:0000269|PubMed:25033056, ECO:0000269|PubMed:26813623}.	2011-06-28		930	TRUE	TRUE
2839	F4I7D2	FALSE	1269	F4I7D2_ARATH	SNF2 domain-containing protein / helicase domain-containing protein / zinc finger protein-like protein	FRG5 SNF2-RING-HELICASE?LIKE 5 At1g11100 T19D16.2 T19D16_2	Inferred from homology	2	unreviewed	Arabidopsis thaliana (Mouse-ear cress)	1269		ATP binding [GO:0005524]; helicase activity [GO:0004386]; hydrolase activity [GO:0016787]; zinc ion binding [GO:0008270]		2011-06-28		1269	TRUE	TRUE
2840	F4I7D4	FALSE	278	F4I7D4_ARATH	LisH and RanBPM domains containing protein	At1g11110 T19D16.23 T19D16_23	Predicted	1	unreviewed	Arabidopsis thaliana (Mouse-ear cress)	278				2017-04-12		278	TRUE	TRUE
2841	F4I7D6	FALSE	187	F4I7D6_ARATH	CTTNBP 2 amino-terminal-like protein	DEG23 At1g11120 T19D16.22 T19D16_22	Predicted	1	unreviewed	Arabidopsis thaliana (Mouse-ear cress)	187				2011-06-28		187	TRUE	TRUE
2842	F4I7D8	FALSE	265	F4I7D8_ARATH	Uncharacterized protein	At1g11125	Evidence at protein level	1	unreviewed	Arabidopsis thaliana (Mouse-ear cress)	265				2011-06-28		265	TRUE	TRUE
2843	F4I7E0	FALSE	162	F4I7E0_ARATH	Uncharacterized protein	At1g11145	Predicted	1	unreviewed	Arabidopsis thaliana (Mouse-ear cress)	162				2011-06-28		162	TRUE	TRUE
2844	F4I7E7	FALSE	295	F4I7E7_ARATH	Organic solute transporter ostalpha protein (DUF300)	At1g11200 T28P6.25	Evidence at protein level	1	unreviewed	Arabidopsis thaliana (Mouse-ear cress)	295				2011-06-28		295	TRUE	TRUE
2845	F4I7I0	FALSE	543	ALAT1_ARATH	Alanine aminotransferase 1, mitochondrial (AtAlaAT1) (AtAlaATc) (EC 2.6.1.2) (Alanine-2-oxoglutarate aminotransferase 4) (EC 2.6.1.-)	ALAAT1 AOAT4 At1g17290 T13M22.3	Evidence at protein level	5	reviewed	Arabidopsis thaliana (Mouse-ear cress)	543	biosynthetic process [GO:0009058]; cellular response to hypoxia [GO:0071456]; L-alanine catabolic process, by transamination [GO:0019481]; response to cadmium ion [GO:0046686]; response to hypoxia [GO:0001666]	ATP binding [GO:0005524]; L-alanine:2-oxoglutarate aminotransferase activity [GO:0004021]; pyridoxal phosphate binding [GO:0030170]	DISRUPTION PHENOTYPE: Strong overall decrease of alanine aminotransferase activity, especially in roots. {ECO:0000269|PubMed:17319845}.	2011-06-28		543	TRUE	TRUE
2846	F4I7J9	FALSE	1844	F4I7J9_ARATH	B-block binding subunit of TFIIIC	At1g17450 F28G4.7	Evidence at protein level	1	unreviewed	Arabidopsis thaliana (Mouse-ear cress)	1844	transcription initiation at RNA polymerase III promoter [GO:0006384]	DNA binding [GO:0003677]		2011-06-28		1844	TRUE	TRUE
2847	F4I7K3	FALSE	624	F4I7K3_ARATH	TRF-like 3	TRFL3 TRF-like 3 At1g17460 F28G4.5	Evidence at protein level	1	unreviewed	Arabidopsis thaliana (Mouse-ear cress)	624		transcription cis-regulatory region binding [GO:0000976]		2011-06-28		624	TRUE	TRUE
2848	F4I7L1	FALSE	296	TRB4_ARATH	Telomere repeat-binding factor 4 (MYB transcription factor)	At1g17520 F1L3.23	Evidence at transcript level	3	reviewed	Arabidopsis thaliana (Mouse-ear cress)	296	nucleosome assembly [GO:0006334]	DNA-binding transcription factor activity [GO:0003700]; double-stranded telomeric DNA binding [GO:0003691]; transcription cis-regulatory region binding [GO:0000976]		2012-05-16		296	TRUE	TRUE
2849	F4I7L4	FALSE	179	F4I7L4_ARATH	Protein phosphatase 2C family protein	At1g17545 F1L3.26 F1L3_26	Predicted	1	unreviewed	Arabidopsis thaliana (Mouse-ear cress)	179		protein serine/threonine phosphatase activity [GO:0004722]		2011-06-28		179	TRUE	TRUE
2850	F4I7N5	FALSE	400	F4I7N5_ARATH	NHL domain-containing protein	At1g23890 T23E23.6 T23E23_6	Evidence at protein level	1	unreviewed	Arabidopsis thaliana (Mouse-ear cress)	400				2011-06-28		400	TRUE	TRUE
2851	F4I7P0	FALSE	1282	F4I7P0_ARATH	Apoptosis inhibitory protein	At1g23935	Evidence at protein level	1	unreviewed	Arabidopsis thaliana (Mouse-ear cress)	1282	intracellular protein transport [GO:0006886]; vesicle-mediated transport [GO:0016192]			2017-04-12		1282	TRUE	TRUE
2852	F4I7R5	FALSE	353	F4I7R5_ARATH	RNase H domain-containing protein (RNase H family protein)	RNH1C At1g24090 T23E23.25	Evidence at protein level	2	unreviewed	Arabidopsis thaliana (Mouse-ear cress)	353		nucleic acid binding [GO:0003676]; RNA-DNA hybrid ribonuclease activity [GO:0004523]		2011-06-28		353	TRUE	TRUE
2853	F4I7U4	FALSE	79	F4I7U4_ARATH	Plant thionin family protein	At1g30974	Predicted	1	unreviewed	Arabidopsis thaliana (Mouse-ear cress)	79				2011-06-28		79	TRUE	TRUE
2854	F4I7U9	FALSE	243	F4I7U9_ARATH	PLATZ transcription factor family protein	ORE15 At1g31040 F17F8.4	Evidence at protein level	2	unreviewed	Arabidopsis thaliana (Mouse-ear cress)	243	leaf development [GO:0048366]; leaf senescence [GO:0010150]			2011-06-28		243	TRUE	TRUE
2855	F4I7W1	FALSE	191	F4I7W1_ARATH	F-box associated ubiquitination effector family protein	At1g31163	Predicted	1	unreviewed	Arabidopsis thaliana (Mouse-ear cress)	191				2011-06-28		191	TRUE	TRUE
2856	F4I7W9	FALSE	426	F4I7W9_ARATH	DNAse I-like superfamily protein	At1g40390 F9D18.22 F9D18_22	Predicted	1	unreviewed	Arabidopsis thaliana (Mouse-ear cress)	426				2011-06-28		426	TRUE	TRUE
2857	F4I7X1	FALSE	542	F4I7X1_ARATH	SKU5-similar 6	SKS6 SKU5 SIMILAR 6 SKU5-similar 6 At1g41830 F5A13.5 F5A13_5	Evidence at protein level	2	unreviewed	Arabidopsis thaliana (Mouse-ear cress)	542		copper ion binding [GO:0005507]; oxidoreductase activity [GO:0016491]		2011-06-28		542	TRUE	TRUE
2858	F4I7X4	FALSE	496	F4I7X4_ARATH	General transcription factor 2-related zinc finger protein	At1g41920 F5A13.9 F5A13_9	Predicted	1	unreviewed	Arabidopsis thaliana (Mouse-ear cress)	496				2011-06-28		496	TRUE	TRUE
2859	F4I7Y2	FALSE	569	VP53B_ARATH	Vacuolar protein sorting-associated protein 53 B	At1g50970 F8A12.19	Evidence at transcript level	3	reviewed	Arabidopsis thaliana (Mouse-ear cress)	569	protein transport [GO:0015031]; retrograde transport, endosome to Golgi [GO:0042147]			2011-06-28		569	TRUE	TRUE
2860	F4I7Y4	FALSE	507	BSK11_ARATH	Serine/threonine-protein kinase BSK11 (EC 2.7.11.1) (Brassinosteroid-signaling kinase 11)	BSK11 At1g50990 F8A12.21	Evidence at protein level	5	reviewed	Arabidopsis thaliana (Mouse-ear cress)	507	brassinosteroid mediated signaling pathway [GO:0009742]	ATP binding [GO:0005524]; protein serine kinase activity [GO:0106310]; protein serine/threonine kinase activity [GO:0004674]		2011-06-28		507	TRUE	TRUE
2861	F4I7Y5	FALSE	72	F4I7Y5_ARATH	Uncharacterized protein	At1g51000 F8A12.22 F8A12_22	Predicted	1	unreviewed	Arabidopsis thaliana (Mouse-ear cress)	72				2011-06-28		72	TRUE	TRUE
2862	F4I7Y6	FALSE	82	F4I7Y6_ARATH	Uncharacterized protein	At1g51010 F23H24.12 F23H24_12	Evidence at protein level	1	unreviewed	Arabidopsis thaliana (Mouse-ear cress)	82				2011-06-28		82	TRUE	TRUE
2863	F4I7Y8	FALSE	80	F4I7Y8_ARATH	Uncharacterized protein	At1g51030 F23H24.11 F23H24_11	Evidence at protein level	1	unreviewed	Arabidopsis thaliana (Mouse-ear cress)	80				2011-06-28		80	TRUE	TRUE
2864	F4I7Y9	FALSE	75	F4I7Y9_ARATH	Uncharacterized protein	At1g51035	Evidence at protein level	1	unreviewed	Arabidopsis thaliana (Mouse-ear cress)	75				2011-06-28		75	TRUE	TRUE
2865	F4I7Z1	FALSE	161	F4I7Z1_ARATH	FBD-like domain family protein	At1g51055	Predicted	1	unreviewed	Arabidopsis thaliana (Mouse-ear cress)	161				2011-06-28		161	TRUE	TRUE
2866	F4I806	FALSE	681	F4I806_ARATH	Transposase (putative) gypsy type domain-containing protein	At1g51172	Predicted	1	unreviewed	Arabidopsis thaliana (Mouse-ear cress)	681				2011-06-28		681	TRUE	TRUE
2867	F4I824	FALSE	497	F4I824_ARATH	tRNA-5-taurinomethyluridine 2-sulfurtransferase (EC 2.8.1.14)	At1g51310 F11M15.16 F11M15_16	Evidence at protein level	2	unreviewed	Arabidopsis thaliana (Mouse-ear cress)	497	tRNA processing [GO:0008033]	ATP binding [GO:0005524]; tRNA binding [GO:0000049]; tRNA-5-taurinomethyluridine 2-sulfurtransferase [GO:0061708]		2011-06-28		497	TRUE	TRUE
2868	F4I826	FALSE	193	F4I826_ARATH	Serine protease inhibitor (SERPIN) family protein	At1g51330 F11M15.19 F11M15_19	Inferred from homology	1	unreviewed	Arabidopsis thaliana (Mouse-ear cress)	193		serine-type endopeptidase inhibitor activity [GO:0004867]		2011-06-28		193	TRUE	TRUE
2869	F4I837	FALSE	614	JAL14_ARATH	Jacalin-related lectin 14	JAL14 At1g57570 T8L23.4	Evidence at transcript level	2	reviewed	Arabidopsis thaliana (Mouse-ear cress)	614		carbohydrate binding [GO:0030246]		2011-06-28		614	TRUE	TRUE
2870	F4I839	FALSE	444	PAE2_ARATH	Pectin acetylesterase 2 (EC 3.1.1.-)	PAE2 At1g57590 T8L23.6	Evidence at transcript level	2	reviewed	Arabidopsis thaliana (Mouse-ear cress)	444	cell wall organization [GO:0071555]	hydrolase activity [GO:0016787]		2011-06-28		444	TRUE	TRUE
2871	F4I844	FALSE	105	F4I844_ARATH	Uncharacterized protein	At1g57613	Predicted	1	unreviewed	Arabidopsis thaliana (Mouse-ear cress)	105				2011-06-28		105	TRUE	TRUE
2872	F4I847	FALSE	709	F4I847_ARATH	ATP binding protein	At1g57650 T8L23.12 T8L23_12	Predicted	1	unreviewed	Arabidopsis thaliana (Mouse-ear cress)	709	defense response [GO:0006952]			2011-06-28		709	TRUE	TRUE
2873	F4I854	FALSE	692	F4I854_ARATH	Protein kinase superfamily protein	At1g57700 T8L23.17 T8L23_17	Evidence at protein level	2	unreviewed	Arabidopsis thaliana (Mouse-ear cress)	692		ATP binding [GO:0005524]; protein kinase activity [GO:0004672]		2011-06-28		692	TRUE	TRUE
2874	F4I861	FALSE	117	F4I861_ARATH	Transmembrane protein	At1g57765	Predicted	1	unreviewed	Arabidopsis thaliana (Mouse-ear cress)	117				2011-06-28		117	TRUE	TRUE
2875	F4I871	FALSE	168	F4I871_ARATH	Toll-Interleukin-Resistance (TIR) domain family protein	At1g57830 F12K22.13 F12K22_13	Predicted	1	unreviewed	Arabidopsis thaliana (Mouse-ear cress)	168	signal transduction [GO:0007165]			2017-04-12		168	TRUE	TRUE
2876	F4I878	FALSE	273	BLT_ARATH	Protein BRANCHLESS TRICHOME	BLT At1g64690 F13O11.1 F1N19.26	Evidence at protein level	3	reviewed	Arabidopsis thaliana (Mouse-ear cress)	273	trichome branching [GO:0010091]; trichome morphogenesis [GO:0010090]		DISRUPTION PHENOTYPE: Shows trichomes with no branching. {ECO:0000269|PubMed:19626137, ECO:0000269|PubMed:21558384}.	2011-06-28		273	TRUE	TRUE
2877	F4I893	FALSE	2696	ILA_ARATH	Protein ILITYHIA	ILA At1g64790 F13O11.10	Evidence at protein level	4	reviewed	Arabidopsis thaliana (Mouse-ear cress)	2696	defense response to bacterium [GO:0042742]; induced systemic resistance [GO:0009682]; innate immune response [GO:0045087]; systemic acquired resistance [GO:0009627]		DISRUPTION PHENOTYPE: Reduced growth, pale or yellow leaves, frequent enations and pollen defect resulting in sterility. Enhanced susceptibility to bacterial infection. {ECO:0000269|PubMed:20360018}.	2011-06-28		2696	TRUE	TRUE
2878	F4I8B9	FALSE	1345	Y1501_ARATH	Putative WEB family protein At1g65010, chloroplastic	At1g65010 F13O11.30	Evidence at protein level	2	reviewed	Arabidopsis thaliana (Mouse-ear cress)	1345				2011-06-28		1345	TRUE	TRUE
2879	F4I8C2	FALSE	91	F4I8C2_ARATH	COMPLEX 1 LYR-like protein	At1g65032	Evidence at protein level	1	unreviewed	Arabidopsis thaliana (Mouse-ear cress)	91				2011-06-28		91	TRUE	TRUE
2880	F4I8D6	FALSE	165	F4I8D6_ARATH	Chaperone DnaJ-domain superfamily protein	At1g71000 F15H11.19 F15H11_19	Evidence at protein level	1	unreviewed	Arabidopsis thaliana (Mouse-ear cress)	165				2011-06-28		165	TRUE	TRUE
2881	F4I8E9	FALSE	557	F4I8E9_ARATH	Transmembrane protein	At1g71110 F23N20.10 F23N20_10	Evidence at protein level	1	unreviewed	Arabidopsis thaliana (Mouse-ear cress)	557				2011-06-28		557	TRUE	TRUE
2882	F4I8F9	FALSE	234	BH160_ARATH	Transcription factor bHLH160 (Basic helix-loop-helix protein 160) (AtbHLH160) (bHLH 160) (bHLH transcription factor bHLH160)	BHLH160 At1g71200 F23N20.19	Inferred from homology	3	reviewed	Arabidopsis thaliana (Mouse-ear cress)	234	cellular response to copper ion [GO:0071280]; regulation of DNA-templated transcription [GO:0006355]; regulation of transcription by RNA polymerase II [GO:0006357]	DNA binding [GO:0003677]; DNA-binding transcription factor activity [GO:0003700]; protein dimerization activity [GO:0046983]		2011-06-28		234	TRUE	TRUE
2883	F4I8G4	FALSE	148	F4I8G4_ARATH	Uncharacterized protein	At1g71235	Predicted	1	unreviewed	Arabidopsis thaliana (Mouse-ear cress)	148				2011-06-28		148	TRUE	TRUE
2884	F4I8H8	FALSE	328	GDPD4_ARATH	Glycerophosphodiester phosphodiesterase GDPD4 (EC 3.1.4.46) (Glycerophosphodiester phosphodiesterase 4) (ATGDPD4)	GDPD4 At1g71340 F3I17.1	Evidence at transcript level	3	reviewed	Arabidopsis thaliana (Mouse-ear cress)	328	glycerol metabolic process [GO:0006071]; lipid metabolic process [GO:0006629]	glycerophosphodiester phosphodiesterase activity [GO:0008889]		2011-06-28		328	TRUE	TRUE
2885	F4I8I0	FALSE	596	SUN4_ARATH	SUN domain-containing protein 4 (AtSUN4)	SUN4 At1g71360 F26A9.26	Evidence at protein level	5	reviewed	Arabidopsis thaliana (Mouse-ear cress)	596	nucleus organization [GO:0006997]		DISRUPTION PHENOTYPE: No visible phenotype. Embryo lethal when associated with disruption mutants SUN3 and SUN5. {ECO:0000269|PubMed:25217773}.	2011-06-28		596	TRUE	TRUE
2886	F4I8K1	FALSE	317	F4I8K1_ARATH	BPS1-like protein	At1g77855	Evidence at protein level	1	unreviewed	Arabidopsis thaliana (Mouse-ear cress)	317				2011-06-28		317	TRUE	TRUE
2887	F4I8K2	FALSE	351	RBL8_ARATH	Inactive RHOMBOID-like protein 8 (AtRBL8) (Protein KOMPEITO)	KOM RBL8 At1g77860 F28K19.7	Evidence at transcript level	3	reviewed	Arabidopsis thaliana (Mouse-ear cress)	351	proteolysis [GO:0006508]	serine-type endopeptidase activity [GO:0004252]		2011-06-28		351	TRUE	TRUE
2888	F4I8L6	FALSE	252	F4I8L6_ARATH	AGAMOUS-like 67	AGL67 AGAMOUS-like 67 At1g77950 F28K19.16 F28K19_16	Evidence at protein level	1	unreviewed	Arabidopsis thaliana (Mouse-ear cress)	252		DNA binding [GO:0003677]; DNA-binding transcription factor activity [GO:0003700]; protein dimerization activity [GO:0046983]		2011-06-28		252	TRUE	TRUE
2889	F4I8M5	FALSE	173	F4I8M5_ARATH	Uncharacterized protein	At1g78030 F28K19.25 F28K19_25	Predicted	1	unreviewed	Arabidopsis thaliana (Mouse-ear cress)	173				2017-04-12		173	TRUE	TRUE
2890	F4I8M8	FALSE	332	GPMA2_ARATH	2,3-bisphosphoglycerate-dependent phosphoglycerate mutase 2 (BPG-dependent PGAM 2) (PGAM 2) (Phosphoglyceromutase 2) (dPGM 2) (EC 5.4.2.11)	gpmA2 At1g78050 F28K19.30	Evidence at transcript level	4	reviewed	Arabidopsis thaliana (Mouse-ear cress)	332	gluconeogenesis [GO:0006094]; glycolytic process [GO:0006096]; response to nitrate [GO:0010167]; response to nitrite [GO:0080033]	phosphoglycerate mutase activity [GO:0004619]		2011-06-28		332	TRUE	TRUE
2891	F4I8P5	FALSE	491	F4I8P5_ARATH	ERV-F (C)1 provirus ancestral Env polyprotein, putative (DUF604)	YUP8H12.11 YUP8H12_11 At1g05280	Evidence at protein level	1	unreviewed	Arabidopsis thaliana (Mouse-ear cress)	491				2017-04-12		491	TRUE	TRUE
2892	F4I8Q1	FALSE	790	F4I8Q1_ARATH	Myosin heavy chain, embryonic smooth protein	PICL YUP8H12.6 YUP8H12_6 At1g05320	Evidence at protein level	2	unreviewed	Arabidopsis thaliana (Mouse-ear cress)	790				2011-06-28		790	TRUE	TRUE
2893	F4I8Q7	FALSE	416	KMS2_ARATH	Vacuole membrane protein KMS2 (Protein KILLING ME SLOWLY 2)	KMS2 At1g05360 YUP8H12.2	Evidence at protein level	4	reviewed	Arabidopsis thaliana (Mouse-ear cress)	416	endomembrane system organization [GO:0010256]; vesicle-mediated transport [GO:0016192]			2011-06-28		416	TRUE	TRUE
2894	F4I8Q8	FALSE	417	F4I8Q8_ARATH	Sec14p-like phosphatidylinositol transfer family protein	YUP8H12.1 At1g05370	Predicted	1	unreviewed	Arabidopsis thaliana (Mouse-ear cress)	417				2011-06-28		417	TRUE	TRUE
2895	F4I8R6	FALSE	226	OFP12_ARATH	Transcription repressor OFP12 (Ovate family protein 12) (AtOFP12)	OFP12 At1g05420	Evidence at protein level	3	reviewed	Arabidopsis thaliana (Mouse-ear cress)	226	negative regulation of DNA-templated transcription [GO:0045892]			2011-06-28		226	TRUE	TRUE
2896	F4I8S3	FALSE	1410	CLSY3_ARATH	SNF2 domain-containing protein CLASSY 3 (EC 3.6.4.-) (Protein CHROMATIN REMODELING 31) (AtCHR31)	CLSY3 CHR31 At1g05490 T25N20.14	Evidence at protein level	4	reviewed	Arabidopsis thaliana (Mouse-ear cress)	1410	gene silencing by siRNA-directed DNA methylation [GO:0080188]; positive regulation of post-transcriptional gene silencing by RNA [GO:1900370]	ATP binding [GO:0005524]; DNA binding [GO:0003677]; helicase activity [GO:0004386]; hydrolase activity [GO:0016787]		2011-06-28		1410	TRUE	TRUE
2897	F4I8U2	FALSE	476	APS2L_ARATH	Inactive glucose-1-phosphate adenylyltransferase small subunit 2, chloroplastic (ADP-Glc pyrophosphorylase small subunit-like) (ADP-glucose pyrophosphorylase small subunit 2) (ApS2)	APS2 At1g05610 F3F20.6	Evidence at protein level	3	reviewed	Arabidopsis thaliana (Mouse-ear cress)	476	glycogen biosynthetic process [GO:0005978]	ATP binding [GO:0005524]; glucose-1-phosphate adenylyltransferase activity [GO:0008878]		2011-06-28		476	TRUE	TRUE
2898	F4I8U3	FALSE	172	Y1056_ARATH	Putative B3 domain-containing protein At1g05615	At1g05615 F3F20	Inferred from homology	1	reviewed	Arabidopsis thaliana (Mouse-ear cress)	172		DNA binding [GO:0003677]		2011-06-28		172	TRUE	TRUE
2899	F4I8V6	FALSE	624	F4I8V6_ARATH	Protein kinase superfamily protein	At1g11390 T23J18.5 T23J18_5	Evidence at protein level	2	unreviewed	Arabidopsis thaliana (Mouse-ear cress)	624	response to salt [GO:1902074]	kinase activity [GO:0016301]		2011-06-28		624	TRUE	TRUE
2900	F4I8W1	FALSE	604	DUF2_ARATH	DUF724 domain-containing protein 2 (AtDUF2)	DUF2 At1g11420 T23J18.9	Evidence at transcript level	2	reviewed	Arabidopsis thaliana (Mouse-ear cress)	604				2011-06-28		604	TRUE	TRUE
2901	F4I8W6	FALSE	337	WTR4_ARATH	WAT1-related protein At1g11460	At1g11460 T23J18.13	Inferred from homology	2	reviewed	Arabidopsis thaliana (Mouse-ear cress)	337		transmembrane transporter activity [GO:0022857]		2011-06-28		337	TRUE	TRUE
2902	F4I8W7	FALSE	150	F4I8W7_ARATH	Pentatricopeptide repeat (PPR) superfamily protein	At1g11470 T23J18.14 T23J18_14	Predicted	1	unreviewed	Arabidopsis thaliana (Mouse-ear cress)	150				2011-06-28		150	TRUE	TRUE
2903	F4I8X6	FALSE	450	TAUE1_ARATH	Sulfite exporter TauE/SafE family protein 1	At1g11540 T23J18.20	Evidence at transcript level	2	reviewed	Arabidopsis thaliana (Mouse-ear cress)	450				2017-03-15		450	TRUE	TRUE
2904	F4I8X8	FALSE	343	OST3A_ARATH	Probable dolichyl-diphosphooligosaccharide--protein glycosyltransferase subunit 3A	OST3A At1g11560 T23J18.22	Inferred from homology	2	reviewed	Arabidopsis thaliana (Mouse-ear cress)	343				2011-06-28		343	TRUE	TRUE
2905	F4I8Y4	FALSE	189	F4I8Y4_ARATH	Plant invertase/pectin methylesterase inhibitor superfamily protein	At1g11593	Evidence at protein level	1	unreviewed	Arabidopsis thaliana (Mouse-ear cress)	189		pectinesterase inhibitor activity [GO:0046910]		2011-06-28		189	TRUE	TRUE
2906	F4I8Y6	FALSE	84	F4I8Y6_ARATH	F-box associated ubiquitination effector family protein	At1g11608	Predicted	1	unreviewed	Arabidopsis thaliana (Mouse-ear cress)	84				2011-06-28		84	TRUE	TRUE
2907	F4I901	FALSE	1049	F4I901_ARATH	ADP-ribosyl cyclase/cyclic ADP-ribose hydrolase (EC 3.2.2.6)	SOC3 At1g17600 F1L3.30 F1L3_30	Evidence at protein level	3	unreviewed	Arabidopsis thaliana (Mouse-ear cress)	1049	defense response [GO:0006952]; regulation of innate immune response [GO:0045088]; response to other organism [GO:0051707]; signal transduction [GO:0007165]	ADP binding [GO:0043531]		2011-06-28		1049	TRUE	TRUE
2908	F4I902	FALSE	420	CHS1_ARATH	Disease resistance protein CHS1 (EC 3.2.2.6) (Protein CHILLING SENSITIVE 1)	CHS1 At1g17610 F1L3.31	Evidence at protein level	4	reviewed	Arabidopsis thaliana (Mouse-ear cress)	420	borate transport [GO:0046713]; defense response [GO:0006952]; signal transduction [GO:0007165]	ADP binding [GO:0043531]; NAD+ nucleosidase activity, cyclic ADP-ribose generating [GO:0061809]	DISRUPTION PHENOTYPE: RNAi lines display chilling sensitivity. Massive necrotic response to virulent Pseudomonas syringae pv. tomato infection, but normal bacterial proliferation. {ECO:0000269|PubMed:23617639}.	2011-06-28		420	TRUE	TRUE
2909	F4I906	FALSE	369	F4I906_ARATH	RNA-binding (RRM/RBD/RNP motifs) family protein	RBGD1 At1g17640 F11A6.17	Evidence at protein level	1	unreviewed	Arabidopsis thaliana (Mouse-ear cress)	369		RNA binding [GO:0003723]		2011-06-28		369	TRUE	TRUE
2910	F4I907	FALSE	358	GLYR2_ARATH	Glyoxylate/succinic semialdehyde reductase 2, chloroplastic (AtGLYR2) (AtGR2) (SSA reductase 2) (EC 1.1.1.79) (EC 1.1.1.n11)	GLYR2 GR2 At1g17650 F11A6.12	Evidence at protein level	5	reviewed	Arabidopsis thaliana (Mouse-ear cress)	358		glyoxylate reductase (NADPH) activity [GO:0030267]; NAD binding [GO:0051287]; NADP binding [GO:0050661]		2011-06-28		358	TRUE	TRUE
2911	F4I908	FALSE	338	F4I908_ARATH	CA-responsive protein	At1g17665	Evidence at protein level	1	unreviewed	Arabidopsis thaliana (Mouse-ear cress)	338				2011-06-28		338	TRUE	TRUE
2912	F4I924	FALSE	263	F4I924_ARATH	Transmembrane protein	ATI3A At1g17780 F2H15.22 F2H15_22	Evidence at protein level	2	unreviewed	Arabidopsis thaliana (Mouse-ear cress)	263	defense response to fungus [GO:0050832]; heat acclimation [GO:0010286]			2011-06-28		263	TRUE	TRUE
2913	F4I933	FALSE	448	STR8_ARATH	Rhodanese-like domain-containing protein 8, chloroplastic (Sulfurtransferase 8) (AtStr8)	STR8 At1g17850 F2H15.8	Predicted	2	reviewed	Arabidopsis thaliana (Mouse-ear cress)	448				2011-06-28		448	TRUE	TRUE
2914	F4I954	FALSE	115	F4I954_ARATH	Uncharacterized protein	At1g24148	Predicted	1	unreviewed	Arabidopsis thaliana (Mouse-ear cress)	115				2011-06-28		115	TRUE	TRUE
2915	F4I957	FALSE	140	F4I957_ARATH	Interleukin-1 receptor-associated kinase 4 protein	At1g24159	Predicted	1	unreviewed	Arabidopsis thaliana (Mouse-ear cress)	140		kinase activity [GO:0016301]		2011-06-28		140	TRUE	TRUE
2916	F4I964	FALSE	196	F4I964_ARATH	Paired amphipathic helix (PAH2) superfamily protein	At1g24200 F3I6.13 F3I6_13	Evidence at protein level	1	unreviewed	Arabidopsis thaliana (Mouse-ear cress)	196		transcription corepressor activity [GO:0003714]		2011-06-28		196	TRUE	TRUE
2917	F4I970	FALSE	143	F4I970_ARATH	NYN domain-containing protein	At1g24256	Predicted	1	unreviewed	Arabidopsis thaliana (Mouse-ear cress)	143	regulation of gene expression [GO:0010468]			2011-06-28		143	TRUE	TRUE
2918	F4I974	FALSE	383	F4I974_ARATH	BZIP transcription factor, putative (DUF1664)	At1g24265	Evidence at protein level	1	unreviewed	Arabidopsis thaliana (Mouse-ear cress)	383				2011-06-28		383	TRUE	TRUE
2919	F4I978	FALSE	344	F4I978_ARATH	BZIP transcription factor, putative (DUF1664)	At1g24267	Evidence at protein level	1	unreviewed	Arabidopsis thaliana (Mouse-ear cress)	344				2011-06-28		344	TRUE	TRUE
2920	F4I983	FALSE	1495	F4I983_ARATH	GYF domain-containing protein	At1g24300 F3I6.24 F3I6_24	Evidence at protein level	1	unreviewed	Arabidopsis thaliana (Mouse-ear cress)	1495				2011-06-28		1495	TRUE	TRUE
2921	F4I989	FALSE	186	F4I989_ARATH	Acid phosphatase/vanadium-dependent haloperoxidase-related protein	At1g24350 F3I6.29 F3I6_29	Evidence at protein level	1	unreviewed	Arabidopsis thaliana (Mouse-ear cress)	186				2011-06-28		186	TRUE	TRUE
2922	F4I994	FALSE	97	F4I994_ARATH	Uncharacterized protein	At1g24390 F21J9.5	Predicted	1	unreviewed	Arabidopsis thaliana (Mouse-ear cress)	97				2011-06-28		97	TRUE	TRUE
2923	F4I9B6	FALSE	90	F4I9B6_ARATH	Uncharacterized protein	At1g31270 T19E23.20	Predicted	1	unreviewed	Arabidopsis thaliana (Mouse-ear cress)	90				2011-06-28		90	TRUE	TRUE
2924	F4I9C1	FALSE	383	F4I9C1_ARATH	Hydroxyproline-rich glycoprotein family protein	At1g31310 T19E23.10 T19E23_10	Evidence at protein level	1	unreviewed	Arabidopsis thaliana (Mouse-ear cress)	383	regulation of DNA-templated transcription [GO:0006355]	DNA-binding transcription factor activity [GO:0003700]		2011-06-28		383	TRUE	TRUE
2925	F4I9E1	FALSE	582	NFD4_ARATH	Protein NUCLEAR FUSION DEFECTIVE 4	NFD4 At1g31470 T8E3.15	Inferred from homology	4	reviewed	Arabidopsis thaliana (Mouse-ear cress)	582	karyogamy [GO:0000741]; polar nucleus fusion [GO:0010197]; response to salt stress [GO:0009651]		DISRUPTION PHENOTYPE: Failure of fusion of the polar nuclei during megagametogenesis. {ECO:0000269|PubMed:16698901}.	2011-06-28		582	TRUE	TRUE
2926	F4I9F1	FALSE	1161	F4I9F1_ARATH	ADP-ribosyl cyclase/cyclic ADP-ribose hydrolase (EC 3.2.2.6)	At1g31540 T8E3.20 T8E3_20	Evidence at protein level	2	unreviewed	Arabidopsis thaliana (Mouse-ear cress)	1161	defense response [GO:0006952]; signal transduction [GO:0007165]	ADP binding [GO:0043531]; ATP hydrolysis activity [GO:0016887]		2011-06-28		1161	TRUE	TRUE
2927	F4I9G2	FALSE	426	ESV1_ARATH	Protein EARLY STARVATION 1, chloroplastic (AtESV1) (Protein REDUCED GRAVITROPIC 1)	ESV1 RGV1 At1g42430 F7F22.5	Evidence at protein level	5	reviewed	Arabidopsis thaliana (Mouse-ear cress)	426	negative gravitropism [GO:0009959]; positive gravitropism [GO:0009958]; regulation of alpha-glucan metabolic process [GO:0032948]; regulation of starch metabolic process [GO:2000904]; seed development [GO:0048316]; starch granule initiation [GO:0062052]	starch binding [GO:2001070]	DISRUPTION PHENOTYPE: Reduced rosette size, wide stem angles and delayed flowering (PubMed:27207856). Rapidly degraded leaves starch in a nonlinear fashion during the night, so that reserves are exhausted 2 hours prior to dawn; this phenotype is probably due to an altered starch granule matrix organization (PubMed:27207856). Reduced starch content in nonphotosynthetic parts (e.g. cells immediately adjacent to veins, columella cells of root caps, stems, flowers and siliques) (PubMed:27207856). Absence of starch granules in hypocotyl endodermis and root columella leading to impaired endodermal plastids sedimentation and reduced hypocotyl negative gravitropism in the dark associated with reduced hypocotyl negative gravitropism but normal phototropism, leading to axillary branches with wider branch angles (PubMed:34367195). However, accumulation of starch granules in hypocotyl cortex and cotyledons at the end of long days (PubMed:34367195). In the double mutant esv1-2 lesv-1, starch is more rapidely degraded during the night (PubMed:27207856). {ECO:0000269|PubMed:27207856, ECO:0000269|PubMed:34367195}.	2011-06-28		426	TRUE	TRUE
2928	F4I9G5	FALSE	1260	F4I9G5_ARATH	Patched family protein	ATNPC1 At1g42470 F7F22.1 F7F22_1	Evidence at protein level	2	unreviewed	Arabidopsis thaliana (Mouse-ear cress)	1260	cholesterol metabolic process [GO:0008203]; pollen development [GO:0009555]; regulation of sphingolipid biosynthetic process [GO:0090153]	lipid transporter activity [GO:0005319]		2017-04-12		1260	TRUE	TRUE
2929	F4I9G9	FALSE	297	F4I9G9_ARATH	Cysteine proteinase superfamily protein	At1g42525	Predicted	1	unreviewed	Arabidopsis thaliana (Mouse-ear cress)	297				2011-06-28		297	TRUE	TRUE
2930	F4I9H4	FALSE	170	F4I9H4_ARATH	P-loop containing nucleoside triphosphate hydrolases superfamily protein	At1g42680 F8D11.8 F8D11_8	Inferred from homology	2	unreviewed	Arabidopsis thaliana (Mouse-ear cress)	170		actin binding [GO:0003779]; ATP binding [GO:0005524]; cytoskeletal motor activity [GO:0003774]; hydrolase activity [GO:0016787]		2011-06-28		170	TRUE	TRUE
2931	F4I9I5	FALSE	60	F4I9I5_ARATH	Secreted protein	At1g51402	Predicted	1	unreviewed	Arabidopsis thaliana (Mouse-ear cress)	60				2011-06-28		60	TRUE	TRUE
2932	F4I9I6	FALSE	487	F4I9I6_ARATH	Myosin-like protein	At1g51405	Evidence at protein level	1	unreviewed	Arabidopsis thaliana (Mouse-ear cress)	487				2011-06-28		487	TRUE	TRUE
2933	F4I9I9	FALSE	160	F4I9I9_ARATH	CTAGE family protein	At1g51430 F5D21.20 F5D21_20	Predicted	1	unreviewed	Arabidopsis thaliana (Mouse-ear cress)	160				2011-06-28		160	TRUE	TRUE
2934	F4I9J7	FALSE	202	Y14_ARATH	RNA-binding protein Y14 (AtY14) (RNA-binding protein 8A)	Y14 RBM8 At1g51510 F5D21.5	Evidence at protein level	5	reviewed	Arabidopsis thaliana (Mouse-ear cress)	202	mRNA processing [GO:0006397]; mRNA transport [GO:0051028]; nuclear-transcribed mRNA catabolic process, nonsense-mediated decay [GO:0000184]; positive regulation of gene expression [GO:0010628]; regulation of translation [GO:0006417]; RNA splicing [GO:0008380]	mRNA binding [GO:0003729]		2011-06-28		202	TRUE	TRUE
2935	F4I9J8	FALSE	513	F4I9J8_ARATH	RNA-binding (RRM/RBD/RNP motifs) family protein	At1g51520 F5D21.15 F5D21_15	Evidence at protein level	1	unreviewed	Arabidopsis thaliana (Mouse-ear cress)	513		RNA binding [GO:0003723]		2011-06-28		513	TRUE	TRUE
2936	F4I9K0	FALSE	403	F4I9K0_ARATH	RNA-binding (RRM/RBD/RNP motifs) family protein	At1g51530 F5D21.14 F5D21_14	Predicted	1	unreviewed	Arabidopsis thaliana (Mouse-ear cress)	403		RNA binding [GO:0003723]		2011-06-28		403	TRUE	TRUE
2937	F4I9K2	FALSE	696	F4I9K2_ARATH	Aminotransferase-like, plant mobile domain family protein	At1g51538	Evidence at protein level	1	unreviewed	Arabidopsis thaliana (Mouse-ear cress)	696	meristem maintenance [GO:0010073]	transaminase activity [GO:0008483]		2011-06-28		696	TRUE	TRUE
2938	F4I9M9	FALSE	637	F4I9M9_ARATH	glutamate dehydrogenase (NADP(+)) (EC 1.4.1.4)	At1g51720 F19C24.7 F19C24_7	Evidence at protein level	1	unreviewed	Arabidopsis thaliana (Mouse-ear cress)	637	amino acid metabolic process [GO:0006520]	glutamate dehydrogenase [NAD(P)+] activity [GO:0004353]		2011-06-28		637	TRUE	TRUE
2939	F4I9N5	FALSE	192	F4I9N5_ARATH	Toll-Interleukin-Resistance (TIR) domain family protein	At1g57850 F12K22.22 F12K22_22	Predicted	1	unreviewed	Arabidopsis thaliana (Mouse-ear cress)	192	signal transduction [GO:0007165]			2017-04-12		192	TRUE	TRUE
2940	F4I9P7	FALSE	582	F4I9P7_ARATH	DNA-binding bromodomain-containing protein	At1g58025 T15M6.22 T15M6_22	Evidence at protein level	1	unreviewed	Arabidopsis thaliana (Mouse-ear cress)	582		DNA binding [GO:0003677]		2011-06-28		582	TRUE	TRUE
2941	F4I9Q5	FALSE	1459	DEXH7_ARATH	DExH-box ATP-dependent RNA helicase DExH7, chloroplastic (EC 3.6.4.13)	At1g58060 T15M6.7	Evidence at transcript level	3	reviewed	Arabidopsis thaliana (Mouse-ear cress)	1459		ATP binding [GO:0005524]; ATP hydrolysis activity [GO:0016887]; RNA binding [GO:0003723]; RNA helicase activity [GO:0003724]		2011-06-28		1459	TRUE	TRUE
2942	F4I9R1	FALSE	374	F4I9R1_ARATH	Basic-leucine zipper (BZIP) transcription factor family protein	At1g58110 T15M6.12	Evidence at protein level	1	unreviewed	Arabidopsis thaliana (Mouse-ear cress)	374		DNA-binding transcription factor activity [GO:0003700]		2011-06-28		374	TRUE	TRUE
2943	F4I9R6	FALSE	131	JA15S_ARATH	Jacalin-related lectin 15 (Protein JACALIN-TYPE LECTIN REQUIRED FOR POTEXVIRUS RESISTANCE1)	JAL15 JAX1 At1g58160 T18I24.7	Evidence at transcript level	3	reviewed	Arabidopsis thaliana (Mouse-ear cress)	131	defense response to virus [GO:0051607]	carbohydrate binding [GO:0030246]		2014-10-01		131	TRUE	TRUE
2944	F4I9S3	FALSE	932	RLP9A_ARATH	Receptor-like protein 9a (AtRLP9a) (Receptor like protein 9) (AtRLP9)	RLP9A RLP9 At1g58190 T15M6.19 T18I24.10	Evidence at transcript level	2	reviewed	Arabidopsis thaliana (Mouse-ear cress)	932				2011-06-28		932	TRUE	TRUE
2945	F4I9T0	FALSE	2604	BCHB_ARATH	BEACH domain-containing protein B (BEACH-domain homolog B)	BCHB At1g58230 F16M22.8 T18I24.16	Predicted	2	reviewed	Arabidopsis thaliana (Mouse-ear cress)	2604			DISRUPTION PHENOTYPE: No visible phenotype. {ECO:0000269|PubMed:25618824}.	2011-06-28		2604	TRUE	TRUE
2946	F4I9U3	FALSE	379	F4I9U3_ARATH	Nucleolin	At1g65090	Evidence at protein level	1	unreviewed	Arabidopsis thaliana (Mouse-ear cress)	379				2011-06-28		379	TRUE	TRUE
2947	F4I9U7	FALSE	1147	F4I9U7_ARATH	Ubiquitin carboxyl-terminal hydrolase-related protein	At1g65120 T23K8.3 T23K8_3	Predicted	1	unreviewed	Arabidopsis thaliana (Mouse-ear cress)	1147	protein deubiquitination [GO:0016579]	cysteine-type deubiquitinase activity [GO:0004843]		2011-06-28		1147	TRUE	TRUE
2948	F4I9U9	FALSE	1079	F4I9U9_ARATH	Ubiquitin carboxyl-terminal hydrolase-related protein	At1g65130 T23K8.4 T23K8_4	Evidence at protein level	1	unreviewed	Arabidopsis thaliana (Mouse-ear cress)	1079	protein deubiquitination [GO:0016579]	cysteine-type deubiquitinase activity [GO:0004843]; zinc ion binding [GO:0008270]		2011-06-28		1079	TRUE	TRUE
2949	F4I9V0	FALSE	319	F4I9V0_ARATH	Ubiquitin carboxyl-terminal hydrolase family protein	At1g65140 T23K8.5 T23K8_5	Evidence at protein level	1	unreviewed	Arabidopsis thaliana (Mouse-ear cress)	319	protein deubiquitination [GO:0016579]	cysteine-type deubiquitinase activity [GO:0004843]		2017-04-12		319	TRUE	TRUE
2950	F4I9V3	FALSE	148	F4I9V3_ARATH	Ubiquitin carboxyl-terminal hydrolase family protein	At1g65160 T23K8.7 T23K8_7	Predicted	1	unreviewed	Arabidopsis thaliana (Mouse-ear cress)	148		hydrolase activity [GO:0016787]		2017-04-12		148	TRUE	TRUE
2951	F4I9V4	FALSE	259	F4I9V4_ARATH	Ubiquitin carboxyl-terminal hydrolase family protein	At1g65170 T23K8.8 T23K8_8	Predicted	1	unreviewed	Arabidopsis thaliana (Mouse-ear cress)	259	protein deubiquitination [GO:0016579]	cysteine-type deubiquitinase activity [GO:0004843]		2011-06-28		259	TRUE	TRUE
2952	F4I9V7	FALSE	1101	F4I9V7_ARATH	Ubiquitin carboxyl-terminal hydrolase-related protein	At1g65200 T23K8.11 T23K8_11	Predicted	1	unreviewed	Arabidopsis thaliana (Mouse-ear cress)	1101	protein deubiquitination [GO:0016579]	cysteine-type deubiquitinase activity [GO:0004843]		2011-06-28		1101	TRUE	TRUE
2953	F4I9X5	FALSE	111	F4I9X5_ARATH	Transmembrane protein	At1g65342	Predicted	1	unreviewed	Arabidopsis thaliana (Mouse-ear cress)	111				2011-06-28		111	TRUE	TRUE
2954	F4I9X6	FALSE	319	F4I9X6_ARATH	Ubiquitin 13	UBQ13 ubiquitin 13 At1g65350 T8F5.13 T8F5_13	Evidence at protein level	2	unreviewed	Arabidopsis thaliana (Mouse-ear cress)	319	ubiquitin-dependent protein catabolic process [GO:0006511]	mRNA binding [GO:0003729]		2011-06-28		319	TRUE	TRUE
2955	F4I9X7	FALSE	122	F4I9X7_ARATH	Uncharacterized protein	At1g65346	Predicted	1	unreviewed	Arabidopsis thaliana (Mouse-ear cress)	122				2011-06-28		122	TRUE	TRUE
2956	F4IA25	FALSE	198	F4IA25_ARATH	Hypoxanthine phosphoribosyltransferase (EC 2.4.2.8)	HGPT At1g71750 F14O23.13 F14O23_13	Evidence at protein level	3	unreviewed	Arabidopsis thaliana (Mouse-ear cress)	198	guanine metabolic process [GO:0046098]; hypoxanthine metabolic process [GO:0046100]; IMP salvage [GO:0032264]; purine ribonucleoside salvage [GO:0006166]; seed germination [GO:0009845]	hypoxanthine phosphoribosyltransferase activity [GO:0004422]; metal ion binding [GO:0046872]; nucleotide binding [GO:0000166]		2011-06-28		198	TRUE	TRUE
2957	F4IA30	FALSE	197	F4IA30_ARATH	WD repeat protein	At1g71780 F14O23.16 F14O23_16	Evidence at protein level	1	unreviewed	Arabidopsis thaliana (Mouse-ear cress)	197				2011-06-28		197	TRUE	TRUE
2958	F4IA48	FALSE	303	F4IA48_ARATH	N-lysine methyltransferase	At1g78150 T11I11.9 T11I11_9	Evidence at protein level	1	unreviewed	Arabidopsis thaliana (Mouse-ear cress)	303	methylation [GO:0032259]	methyltransferase activity [GO:0008168]		2011-06-28		303	TRUE	TRUE
2959	F4IA59	FALSE	245	F4IA59_ARATH	General regulatory factor 13	GRF13 general regulatory factor 13 GF 14 PI CHAIN GF14 PI At1g78220 T11I11.16 T11I11_16	Inferred from homology	1	unreviewed	Arabidopsis thaliana (Mouse-ear cress)	245				2011-06-28		245	TRUE	TRUE
2960	F4IA60	FALSE	681	F4IA60_ARATH	Outer arm dynein light chain 1 protein	At1g78230 T11I11.17 T11I11_17	Evidence at protein level	1	unreviewed	Arabidopsis thaliana (Mouse-ear cress)	681				2011-06-28		681	TRUE	TRUE
2961	F4IA73	FALSE	222	GSTUL_ARATH	Glutathione S-transferase U21 (AtGSTU21) (EC 2.5.1.18) (GST class-tau member 21)	GSTU21 At1g78360 F3F9.24	Inferred from homology	3	reviewed	Arabidopsis thaliana (Mouse-ear cress)	222	glutathione metabolic process [GO:0006749]; toxin catabolic process [GO:0009407]	glutathione transferase activity [GO:0004364]		2011-06-28		222	TRUE	TRUE
2962	F4IA77	FALSE	404	F4IA77_ARATH	Pectin lyase-like superfamily protein	PGX2 At1g78400 F3F9.9 F3F9_9	Inferred from homology	2	unreviewed	Arabidopsis thaliana (Mouse-ear cress)	404	carbohydrate metabolic process [GO:0005975]; cell wall organization [GO:0071555]; plant-type secondary cell wall biogenesis [GO:0009834]	lyase activity [GO:0016829]; polygalacturonase activity [GO:0004650]		2011-06-28		404	TRUE	TRUE
2963	F4IA86	FALSE	126	F4IA86_ARATH	Uncharacterized protein	At1g78476	Predicted	1	unreviewed	Arabidopsis thaliana (Mouse-ear cress)	126				2011-06-28		126	TRUE	TRUE
2964	F4IA92	FALSE	115	F4IA92_ARATH	Carbohydrate-binding X8 domain superfamily protein	At1g78520 T30F21.22 T30F21_22	Evidence at protein level	1	unreviewed	Arabidopsis thaliana (Mouse-ear cress)	115				2011-06-28		115	TRUE	TRUE
2965	F4IAD5	FALSE	485	F4IAD5_ARATH	Eukaryotic aspartyl protease family protein	At1g05840 T20M3.11 T20M3_11	Evidence at protein level	1	unreviewed	Arabidopsis thaliana (Mouse-ear cress)	485	proteolysis [GO:0006508]	aspartic-type endopeptidase activity [GO:0004190]		2011-06-28		485	TRUE	TRUE
2966	F4IAE9	FALSE	1210	Y1591_ARATH	ATPase family AAA domain-containing protein At1g05910	At1g05910 T20M3.19	Evidence at transcript level	2	reviewed	Arabidopsis thaliana (Mouse-ear cress)	1210		ATP binding [GO:0005524]; ATP hydrolysis activity [GO:0016887]; histone binding [GO:0042393]		2011-06-28		1210	TRUE	TRUE
2967	F4IAF4	FALSE	627	F4IAF4_ARATH	DRBM domain-containing protein	At1g05950 T21E18.2 T21E18_2	Evidence at protein level	1	unreviewed	Arabidopsis thaliana (Mouse-ear cress)	627				2011-06-28		627	TRUE	TRUE
2968	F4IAF6	FALSE	1003	F4IAF6_ARATH	ARM repeat superfamily protein	At1g05960 T21E18.21 T21E18_21	Evidence at protein level	1	unreviewed	Arabidopsis thaliana (Mouse-ear cress)	1003	pollen development [GO:0009555]			2011-06-28		1003	TRUE	TRUE
2969	F4IAG2	FALSE	1042	SSY3_ARATH	Starch synthase 3, chloroplastic/amyloplastic (AtSS3) (EC 2.4.1.21) (Soluble starch synthase III)	SS3 At1g11720 F25C20.13	Evidence at protein level	5	reviewed	Arabidopsis thaliana (Mouse-ear cress)	1042	amylopectin biosynthetic process [GO:0010021]; starch biosynthetic process [GO:0019252]	alpha-1,4-glucan glucosyltransferase (ADP-glucose donor) activity [GO:0009011]; alpha-1,4-glucan glucosyltransferase (UDP-glucose donor) activity [GO:0004373]; identical protein binding [GO:0042802]; starch binding [GO:2001070]	DISRUPTION PHENOTYPE: No visible phenotype under normal growth conditions, but mutant plants accumulate increased levels of starch and have starch granules with alterated morphology. {ECO:0000269|PubMed:15908598, ECO:0000269|PubMed:17217470}.	2011-06-28		1042	TRUE	TRUE
2970	F4IAG4	FALSE	644	F4IAG4_ARATH	Ankyrin repeat family protein	At1g11740 F25C20.11 F25C20_11	Predicted	1	unreviewed	Arabidopsis thaliana (Mouse-ear cress)	644				2011-06-28		644	TRUE	TRUE
2971	F4IAL1	FALSE	590	OFUT2_ARATH	O-fucosyltransferase 2 (O-FucT-2) (EC 2.4.1.-) (O-fucosyltransferase family protein)	OFUT2 At1g11990 F12F1.14	Evidence at transcript level	3	reviewed	Arabidopsis thaliana (Mouse-ear cress)	590	fucose metabolic process [GO:0006004]	glycosyltransferase activity [GO:0016757]		2011-06-28		590	TRUE	TRUE
2972	F4IAL8	FALSE	224	F4IAL8_ARATH	SWAP/surp RNA-binding domain protein	At1g18050 T10F20.6	Predicted	1	unreviewed	Arabidopsis thaliana (Mouse-ear cress)	224	mRNA cis splicing, via spliceosome [GO:0045292]	RNA binding [GO:0003723]		2017-04-12		224	TRUE	TRUE
2973	F4IAM7	FALSE	165	F4IAM7_ARATH	Class II aaRS and biotin synthetases superfamily protein	At1g18130 T10F20.13	Predicted	1	unreviewed	Arabidopsis thaliana (Mouse-ear cress)	165	threonyl-tRNA aminoacylation [GO:0006435]	ATP binding [GO:0005524]; threonine-tRNA ligase activity [GO:0004829]		2011-06-28		165	TRUE	TRUE
2974	F4IAN2	FALSE	992	F4IAN2_ARATH	non-specific serine/threonine protein kinase (EC 2.7.11.1)	M3KDELTA7 At1g18160 T10F20.16	Evidence at protein level	2	unreviewed	Arabidopsis thaliana (Mouse-ear cress)	992		ATP binding [GO:0005524]; protein serine/threonine kinase activity [GO:0004674]; protein serine/threonine/tyrosine kinase activity [GO:0004712]		2011-06-28		992	TRUE	TRUE
2975	F4IAN4	FALSE	305	F4IAN4_ARATH	3-oxo-5-alpha-steroid 4-dehydrogenase (DUF1295)	At1g18180 T10F20.18	Evidence at protein level	1	unreviewed	Arabidopsis thaliana (Mouse-ear cress)	305				2011-06-28		305	TRUE	TRUE
2976	F4IAP5	FALSE	1393	F4IAP5_ARATH	Ketose-bisphosphate aldolase class-II family protein	At1g18270 T10O22.24 T10O22_24	Evidence at protein level	2	unreviewed	Arabidopsis thaliana (Mouse-ear cress)	1393	carbohydrate metabolic process [GO:0005975]	aldehyde-lyase activity [GO:0016832]; ATP binding [GO:0005524]; kinase activity [GO:0016301]; NAD binding [GO:0051287]; NADP binding [GO:0050661]; oxidoreductase activity, acting on the CH-OH group of donors, NAD or NADP as acceptor [GO:0016616]; zinc ion binding [GO:0008270]		2011-06-28		1393	TRUE	TRUE
2977	F4IAQ0	FALSE	649	F4IAQ0_ARATH	glucan endo-1,3-beta-D-glucosidase (EC 3.2.1.39)	At1g18310 F15H18.17 F15H18_17	Inferred from homology	2	unreviewed	Arabidopsis thaliana (Mouse-ear cress)	649	cell wall organization [GO:0071555]; polysaccharide catabolic process [GO:0000272]	endo-1,3(4)-beta-glucanase activity [GO:0052861]; glucan endo-1,3-beta-D-glucosidase activity [GO:0042973]		2011-06-28		649	TRUE	TRUE
2978	F4IAR2	FALSE	1140	KN14O_ARATH	Kinesin-like protein KIN-14O	KIN14O At1g18410 F15H18.10	Inferred from homology	3	reviewed	Arabidopsis thaliana (Mouse-ear cress)	1140	microtubule-based movement [GO:0007018]; microtubule-based process [GO:0007017]	ATP binding [GO:0005524]; microtubule binding [GO:0008017]; microtubule motor activity [GO:0003777]		2011-06-28		1140	TRUE	TRUE
2979	F4IAT2	FALSE	1823	THOC2_ARATH	THO complex subunit 2 (AtTHO2) (Protein EMBRYO DEFECTIVE 2793)	THO2 EMB2793 At1g24706 F5A9.21/F5A9.22	Evidence at protein level	5	reviewed	Arabidopsis thaliana (Mouse-ear cress)	1823	miRNA processing [GO:0035196]; miRNA transport [GO:1990428]; mRNA export from nucleus [GO:0006406]; mRNA processing [GO:0006397]; RNA splicing [GO:0008380]	RNA binding [GO:0003723]	DISRUPTION PHENOTYPE: Embryonic lethality when homozygous. {ECO:0000269|PubMed:20668032}.	2011-06-28		1823	TRUE	TRUE
2980	F4IAT4	FALSE	291	F4IAT4_ARATH	S-adenosyl-L-methionine-dependent methyltransferases superfamily protein	At1g24735 F5A9.20 F5A9_20	Evidence at protein level	1	unreviewed	Arabidopsis thaliana (Mouse-ear cress)	291	methylation [GO:0032259]	O-methyltransferase activity [GO:0008171]		2011-06-28		291	TRUE	TRUE
2981	F4IAT8	FALSE	326	LPXC1_ARATH	Probable UDP-3-O-acyl-N-acetylglucosamine deacetylase 1, mitochondrial (UDP-3-O-acyl-GlcNAc deacetylase 1) (EC 3.5.1.108) (Protein LIPID X C1) (AtLpxC1) (UDP-3-O-[R-3-hydroxymyristoyl]-N-acetylglucosamine deacetylase 1)	LPXC1 At1g24793 F5A9.18	Evidence at protein level	5	reviewed	Arabidopsis thaliana (Mouse-ear cress)	326	lipid A biosynthetic process [GO:0009245]; lipid X metabolic process [GO:2001289]	metal ion binding [GO:0046872]; UDP-3-O-acyl-N-acetylglucosamine deacetylase activity [GO:0103117]		2012-10-03		326	TRUE	TRUE
2982	F4IAW1	FALSE	326	LPXC5_ARATH	Probable UDP-3-O-acyl-N-acetylglucosamine deacetylase 5, mitochondrial (UDP-3-O-acyl-GlcNAc deacetylase 5) (EC 3.5.1.108) (Protein LIPID X C5) (AtLpxC5) (UDP-3-O-[R-3-hydroxymyristoyl]-N-acetylglucosamine deacetylase 5)	LPXC5 At1g25210 F4F7.44	Evidence at protein level	4	reviewed	Arabidopsis thaliana (Mouse-ear cress)	326	lipid A biosynthetic process [GO:0009245]; lipid X metabolic process [GO:2001289]	metal ion binding [GO:0046872]; UDP-3-O-acyl-N-acetylglucosamine deacetylase activity [GO:0103117]		2012-10-03		326	TRUE	TRUE
2983	F4IAX0	FALSE	677	CAOA2_ARATH	Amine oxidase [copper-containing] alpha 2, peroxisomal (AtCuAO8) (AtCuAOalpha2) (EC 1.4.3.21)	CuAOalpha2 CuAO8 At1g31690 F27M3.11 F27M3.12	Evidence at protein level	5	reviewed	Arabidopsis thaliana (Mouse-ear cress)	677	intracellular arginine homeostasis [GO:0090465]; nitric oxide biosynthetic process [GO:0006809]; primary root development [GO:0080022]; putrescine catabolic process [GO:0009447]; response to abscisic acid [GO:0009737]; response to auxin [GO:0009733]; response to jasmonic acid [GO:0009753]; response to putrescine [GO:1904585]; response to salicylic acid [GO:0009751]; response to salt stress [GO:0009651]; response to water deprivation [GO:0009414]; response to wounding [GO:0009611]	aliphatic amine oxidase activity [GO:0052595]; copper ion binding [GO:0005507]; primary methylamine oxidase activity [GO:0008131]; quinone binding [GO:0048038]	DISRUPTION PHENOTYPE: Decreased nitric oxide (NO) production in seedlings after elicitor treatment with 2,6-dichloroisonicotinic acid (INA) in root tips and salt stress associated with a reduced arginine availability but with a normal nitrate reductase activity in plants (PubMed:28383668). Reduced primary root length (PubMed:28383668). {ECO:0000269|PubMed:28383668}.	2011-06-28		677	TRUE	TRUE
2984	F4IAX1	FALSE	681	CAOA3_ARATH	Amine oxidase [copper-containing] alpha 3, peroxisomal (AtCuAO2) (AtCuAOalpha3) (Copper amine oxidase 2) (EC 1.4.3.21)	CuAOalpha3 CuAO2 At1g31710 F27M3.10 F27M3.9	Evidence at protein level	5	reviewed	Arabidopsis thaliana (Mouse-ear cress)	681	putrescine catabolic process [GO:0009447]; response to abscisic acid [GO:0009737]; response to auxin [GO:0009733]; response to jasmonic acid [GO:0009753]; response to putrescine [GO:1904585]; response to salicylic acid [GO:0009751]; response to water deprivation [GO:0009414]; response to wounding [GO:0009611]	aliphatic amine oxidase activity [GO:0052595]; copper ion binding [GO:0005507]; primary methylamine oxidase activity [GO:0008131]; quinone binding [GO:0048038]		2011-06-28		681	TRUE	TRUE
2985	F4IB23	FALSE	225	F4IB23_ARATH	F-box/associated interaction domain protein	At1g43005 F13A11.20	Predicted	1	unreviewed	Arabidopsis thaliana (Mouse-ear cress)	225				2011-06-28		225	TRUE	TRUE
2986	F4IB35	FALSE	357	F4IB35_ARATH	Uncharacterized protein	At1g43145	Predicted	1	unreviewed	Arabidopsis thaliana (Mouse-ear cress)	357				2011-06-28		357	TRUE	TRUE
2987	F4IB51	FALSE	294	F4IB51_ARATH	HAT transposon superfamily protein	At1g43260 F1I21.5 F1I21_5	Predicted	1	unreviewed	Arabidopsis thaliana (Mouse-ear cress)	294				2011-06-28		294	TRUE	TRUE
2988	F4IB52	FALSE	93	F4IB52_ARATH	Nucleotide-sugar transporter family protein	At1g43310 F1I21.17 F1I21_17	Predicted	1	unreviewed	Arabidopsis thaliana (Mouse-ear cress)	93				2011-06-28		93	TRUE	TRUE
2989	F4IB54	FALSE	118	F4IB54_ARATH	Homeodomain-like superfamily protein	At1g43330 T10P12.11 T10P12_11	Predicted	1	unreviewed	Arabidopsis thaliana (Mouse-ear cress)	118	regulation of DNA-templated transcription [GO:0006355]	DNA binding [GO:0003677]; DNA-binding transcription factor activity [GO:0003700]		2011-06-28		118	TRUE	TRUE
2990	F4IB55	FALSE	117	F4IB55_ARATH	Uncharacterized protein	At1g43415	Predicted	1	unreviewed	Arabidopsis thaliana (Mouse-ear cress)	117				2011-06-28		117	TRUE	TRUE
2991	F4IB63	FALSE	884	F4IB63_ARATH	Leucine-rich repeat protein kinase family protein	SIF3 At1g51805 F19C24.2 F19C24_2	Evidence at protein level	2	unreviewed	Arabidopsis thaliana (Mouse-ear cress)	884		ATP binding [GO:0005524]; protein kinase activity [GO:0004672]		2011-06-28		884	TRUE	TRUE
2992	F4IB68	FALSE	207	F4IB68_ARATH	Kinase-like protein	SIF1 At1g51840 T14L22.5 T14L22_5	Evidence at protein level	1	unreviewed	Arabidopsis thaliana (Mouse-ear cress)	207		kinase activity [GO:0016301]		2017-04-12		207	TRUE	TRUE
2993	F4IB75	FALSE	774	F4IB75_ARATH	Regulator of Vps4 activity in the MVB pathway protein	ISTL12 At1g51900 T14L22.11 T14L22_11	Inferred from homology	1	unreviewed	Arabidopsis thaliana (Mouse-ear cress)	774	protein transport [GO:0015031]			2011-06-28		774	TRUE	TRUE
2994	F4IB76	FALSE	876	F4IB76_ARATH	Leucine-rich repeat protein kinase family protein	At1g51910 T14L22.12 T14L22_12	Predicted	1	unreviewed	Arabidopsis thaliana (Mouse-ear cress)	876		ATP binding [GO:0005524]; protein serine/threonine kinase activity [GO:0004674]		2011-06-28		876	TRUE	TRUE
2995	F4IB79	FALSE	78	F4IB79_ARATH	Transmembrane protein	At1g51920 T14L22.80 T14L22_80	Predicted	1	unreviewed	Arabidopsis thaliana (Mouse-ear cress)	78				2011-06-28		78	TRUE	TRUE
2996	F4IB81	FALSE	651	LYK3_ARATH	LysM domain receptor-like kinase 3 (LysM-containing receptor-like kinase 3) (EC 2.7.11.-)	LYK3 At1g51940 T14L22.13	Evidence at transcript level	5	reviewed	Arabidopsis thaliana (Mouse-ear cress)	651	abscisic acid-activated signaling pathway [GO:0009738]; defense response [GO:0006952]; defense response to fungus [GO:0050832]; innate immune response [GO:0045087]; negative regulation of defense response [GO:0031348]; positive regulation of abscisic acid-activated signaling pathway [GO:0009789]; response to abscisic acid [GO:0009737]	ATP binding [GO:0005524]; protein serine/threonine kinase activity [GO:0004674]; transmembrane receptor protein kinase activity [GO:0019199]		2011-06-28		651	TRUE	TRUE
2997	F4IB94	FALSE	313	JAL8_ARATH	Jacalin-related lectin 8	JAL8 At1g52050 F5F19.11	Inferred from homology	2	reviewed	Arabidopsis thaliana (Mouse-ear cress)	313		carbohydrate binding [GO:0030246]		2011-06-28		313	TRUE	TRUE
2998	F4IB95	FALSE	314	JAL9_ARATH	Jacalin-related lectin 9	JAL9 At1g52060 F5F19.12	Inferred from homology	2	reviewed	Arabidopsis thaliana (Mouse-ear cress)	314		carbohydrate binding [GO:0030246]		2011-06-28		314	TRUE	TRUE
2999	F4IBA0	FALSE	615	F4IBA0_ARATH	Mannose-binding lectin superfamily protein	At1g52110 F5F19.17 F5F19_17	Inferred from homology	1	unreviewed	Arabidopsis thaliana (Mouse-ear cress)	615		carbohydrate binding [GO:0030246]		2011-06-28		615	TRUE	TRUE
3000	F4IBA7	FALSE	319	F4IBA7_ARATH	Transmembrane protein	At1g52155	Predicted	1	unreviewed	Arabidopsis thaliana (Mouse-ear cress)	319				2011-06-28		319	TRUE	TRUE
3001	F4IBB2	FALSE	343	PGML2_ARATH	Phosphoglycerate mutase-like protein 2	At1g58280 F19C14.10	Evidence at transcript level	2	reviewed	Arabidopsis thaliana (Mouse-ear cress)	343				2011-06-28		343	TRUE	TRUE
3002	F4IBD7	FALSE	746	OSC21_ARATH	Hyperosmolality-gated Ca2+ permeable channel 2.1 (AtOSCA2.1)	OSCA2.1 RXW8 At1g58520 R18I X7J	Evidence at transcript level	2	reviewed	Arabidopsis thaliana (Mouse-ear cress)	746		calcium-activated cation channel activity [GO:0005227]		2011-06-28		746	TRUE	TRUE
3003	F4IBE4	FALSE	1017	DRL10_ARATH	Probable disease resistance protein RF45	RF45 RXF10 At1g58807 R18I.6	Evidence at transcript level	3	reviewed	Arabidopsis thaliana (Mouse-ear cress)	1017	defense response to other organism [GO:0098542]	ADP binding [GO:0043531]; ATP binding [GO:0005524]		2011-06-28		1017	TRUE	TRUE
3004	F4IBF0	FALSE	349	GDL26_ARATH	GDSL esterase/lipase At1g59030 (EC 3.1.1.-) (Extracellular lipase At1g59030)	At1g59030 T4M14.19	Inferred from homology	2	reviewed	Arabidopsis thaliana (Mouse-ear cress)	349	lipid catabolic process [GO:0016042]	lipase activity [GO:0016298]		2012-05-16		349	TRUE	TRUE
3005	F4IBG4	FALSE	87	SOP17_ARATH	Serine rich endogenous peptide 17 (AtSCOOP17) (Phytocytokine SCOOP17) (Precursor of serine rich endogenous peptide phytocytokine 17)	PROSCOOP17 SCOOP17 At1g65481 F5I14	Inferred from homology	3	reviewed	Arabidopsis thaliana (Mouse-ear cress)	87		LRR domain binding [GO:0030275]; receptor serine/threonine kinase binding [GO:0033612]		2011-06-28		87	TRUE	TRUE
3006	F4IBH5	FALSE	736	F4IBH5_ARATH	Mitochondrial proton/calcium exchanger protein (Leucine zipper-EF-hand-containing transmembrane protein 1)	LETM2 AtLETM2 At1g65540 F5I14.7 F5I14_7	Evidence at protein level	3	unreviewed	Arabidopsis thaliana (Mouse-ear cress)	736		antiporter activity [GO:0015297]; calcium ion binding [GO:0005509]; ribosome binding [GO:0043022]		2011-06-28		736	TRUE	TRUE
3007	F4IBH8	FALSE	350	F4IBH8_ARATH	Zinc-binding dehydrogenase family protein	At1g65560 F5I14.9 F5I14_9	Evidence at protein level	1	unreviewed	Arabidopsis thaliana (Mouse-ear cress)	350		oxidoreductase activity, acting on the CH-CH group of donors, NAD or NADP as acceptor [GO:0016628]		2011-06-28		350	TRUE	TRUE
3008	F4IBJ3	FALSE	223	EXB6L_ARATH	Expansin-B6 (At-EXPB6) (AtEXPB6) (Beta-expansin-6)	EXPB6 At1g65681	Inferred from homology	3	reviewed	Arabidopsis thaliana (Mouse-ear cress)	223	anatomical structure morphogenesis [GO:0009653]; plant-type cell wall loosening [GO:0009828]; sexual reproduction [GO:0019953]			2011-06-28		223	TRUE	TRUE
3009	F4IBK4	FALSE	1065	F4IBK4_ARATH	P-loop containing nucleoside triphosphate hydrolases superfamily protein	At1g65780 F1E22.14 F1E22_14	Predicted	1	unreviewed	Arabidopsis thaliana (Mouse-ear cress)	1065		helicase activity [GO:0004386]; hydrolase activity [GO:0016787]		2011-06-28		1065	TRUE	TRUE
3010	F4IBK8	FALSE	1050	F4IBK8_ARATH	P-loop containing nucleoside triphosphate hydrolases superfamily protein	At1g65810 F1E22.16 F1E22_16	Evidence at protein level	1	unreviewed	Arabidopsis thaliana (Mouse-ear cress)	1050		helicase activity [GO:0004386]; hydrolase activity [GO:0016787]		2011-06-28		1050	TRUE	TRUE
3011	F4IBL0	FALSE	194	F4IBL0_ARATH	Glutathione S-transferase 3, mitochondrial (EC 4.4.1.20) (Glutathione peroxidase MGST3) (LTC4 synthase MGST3)	At1g65820 F1E22.17 F1E22_17	Evidence at protein level	3	unreviewed	Arabidopsis thaliana (Mouse-ear cress)	194	leukotriene metabolic process [GO:0006691]			2011-06-28		194	TRUE	TRUE
3012	F4IBL4	FALSE	1051	F4IBL4_ARATH	ADP-ribosyl cyclase/cyclic ADP-ribose hydrolase (EC 3.2.2.6)	At1g65850 F12P19.1 F12P19_1	Predicted	1	unreviewed	Arabidopsis thaliana (Mouse-ear cress)	1051	defense response [GO:0006952]; signal transduction [GO:0007165]	ADP binding [GO:0043531]		2011-06-28		1051	TRUE	TRUE
3013	F4IBM1	FALSE	306	F4IBM1_ARATH	SNARE associated Golgi protein family	At1g71940 F17M19.9 F17M19_9	Evidence at protein level	1	unreviewed	Arabidopsis thaliana (Mouse-ear cress)	306				2011-06-28		306	TRUE	TRUE
3014	F4IBN6	FALSE	126	F4IBN6_ARATH	Chaperone DnaJ-domain superfamily protein	At1g72070 F28P5.5 F28P5_5	Predicted	1	unreviewed	Arabidopsis thaliana (Mouse-ear cress)	126				2011-06-28		126	TRUE	TRUE
3015	F4IBQ3	FALSE	373	F4IBQ3_ARATH	D-isomer specific 2-hydroxyacid dehydrogenase family protein	At1g72190 T9N14.9 T9N14_9	Evidence at protein level	1	unreviewed	Arabidopsis thaliana (Mouse-ear cress)	373		NAD binding [GO:0051287]; oxidoreductase activity, acting on the CH-OH group of donors, NAD or NADP as acceptor [GO:0016616]		2011-06-28		373	TRUE	TRUE
3016	F4IBQ9	FALSE	1203	KN14Q_ARATH	Kinesin-like protein KIN-14Q	KIN14Q At1g72250 T9N14.6	Inferred from homology	3	reviewed	Arabidopsis thaliana (Mouse-ear cress)	1203	microtubule-based movement [GO:0007018]	ATP binding [GO:0005524]; microtubule binding [GO:0008017]; microtubule motor activity [GO:0003777]		2011-06-28		1203	TRUE	TRUE
3017	F4IBR2	FALSE	2401	F4IBR2_ARATH	Nucleolar pre-ribosomal-associated protein	IDAP1 At1g72270 T9N14.23 T9N14_23	Predicted	1	unreviewed	Arabidopsis thaliana (Mouse-ear cress)	2401				2017-04-12		2401	TRUE	TRUE
3018	F4IBU4	FALSE	287	F4IBU4_ARATH	RNI-like superfamily protein	At1g78740 F9K20.22 F9K20_22	Predicted	1	unreviewed	Arabidopsis thaliana (Mouse-ear cress)	287				2011-06-28		287	TRUE	TRUE
3019	F4IBV1	FALSE	252	F4IBV1_ARATH	Pathogenesis-related family protein	At1g78780 F9K20.18 F9K20_18	Evidence at protein level	1	unreviewed	Arabidopsis thaliana (Mouse-ear cress)	252				2017-04-12		252	TRUE	TRUE
3020	F4IBV4	FALSE	403	F4IBV4_ARATH	Alpha-1,3/1,6-mannosyltransferase ALG2 (EC 2.4.1.132) (EC 2.4.1.257) (GDP-Man:Man(1)GlcNAc(2)-PP-Dol alpha-1,3-mannosyltransferase)	At1g78800 AT1G78800 F9K20.16 F9K20_16	Evidence at protein level	3	unreviewed	Arabidopsis thaliana (Mouse-ear cress)	403	protein glycosylation [GO:0006486]	GDP-Man:Man1GlcNAc2-PP-Dol alpha-1,3-mannosyltransferase activity [GO:0004378]; GDP-Man:Man2GlcNAc2-PP-dolichol alpha-1,6-mannosyltransferase activity [GO:0102704]		2011-06-28		403	TRUE	TRUE
3021	F4IBX5	FALSE	405	F4IBX5_ARATH	Tetratricopeptide repeat (TPR)-like superfamily protein	At1g78915	Evidence at protein level	2	unreviewed	Arabidopsis thaliana (Mouse-ear cress)	405	regulation of DNA-templated transcription [GO:0006355]			2011-06-28		405	TRUE	TRUE
3022	F4IBX8	FALSE	222	F4IBX8_ARATH	Transmembrane protein	At1g78922	Predicted	1	unreviewed	Arabidopsis thaliana (Mouse-ear cress)	222				2011-06-28		222	TRUE	TRUE
3023	F4IBY8	FALSE	313	F4IBY8_ARATH	ENHANCED DISEASE RESISTANCE-like protein (DUF1336)	At1g06050 T21E18.10 T21E18_10	Evidence at protein level	1	unreviewed	Arabidopsis thaliana (Mouse-ear cress)	313				2011-06-28		313	TRUE	TRUE
3024	F4IBZ9	FALSE	68	F4IBZ9_ARATH	Transmembrane protein	At1g06137	Predicted	1	unreviewed	Arabidopsis thaliana (Mouse-ear cress)	68				2011-06-28		68	TRUE	TRUE
3025	F4IC04	FALSE	83	F4IC04_ARATH	Uncharacterized protein	At1g06148	Predicted	1	unreviewed	Arabidopsis thaliana (Mouse-ear cress)	83				2011-06-28		83	TRUE	TRUE
3026	F4IC29	FALSE	159	HIP28_ARATH	Heavy metal-associated isoprenylated plant protein 28 (AtHIP28)	HIPP28 At1g06330 T2D23.3	Inferred from homology	2	reviewed	Arabidopsis thaliana (Mouse-ear cress)	159		metal ion binding [GO:0046872]		2011-06-28		159	TRUE	TRUE
3027	F4IC43	FALSE	132	F4IC43_ARATH	Bifunctional inhibitor/lipid-transfer protein/seed storage 2S albumin superfamily protein	At1g12100 F12F1.2 F12F1_2	Inferred from homology	1	unreviewed	Arabidopsis thaliana (Mouse-ear cress)	132				2011-06-28		132	TRUE	TRUE
3028	F4IC59	FALSE	427	F4IC59_ARATH	transaldolase (EC 2.2.1.2)	At1g12230 T28K15.4 T28K15_4	Evidence at protein level	2	unreviewed	Arabidopsis thaliana (Mouse-ear cress)	427	carbohydrate metabolic process [GO:0005975]; pentose-phosphate shunt [GO:0006098]	transaldolase activity [GO:0004801]; zinc ion binding [GO:0008270]		2011-06-28		427	TRUE	TRUE
3029	F4IC62	FALSE	254	F4IC62_ARATH	Polynucleotidyl transferase, ribonuclease H-like superfamily protein	At1g12244	Evidence at protein level	1	unreviewed	Arabidopsis thaliana (Mouse-ear cress)	254	rRNA processing [GO:0006364]	nuclease activity [GO:0004518]; transferase activity [GO:0016740]		2011-06-28		254	TRUE	TRUE
3030	F4IC79	FALSE	793	F4IC79_ARATH	Uncharacterized protein	At1g12380 F5O11.10 F5O11_10	Evidence at protein level	1	unreviewed	Arabidopsis thaliana (Mouse-ear cress)	793				2011-06-28		793	TRUE	TRUE
3031	F4ICA0	FALSE	725	KN8A_ARATH	Kinesin-like protein KIN-8A	KIN8A At1g18550 F25I16.11	Inferred from homology	3	reviewed	Arabidopsis thaliana (Mouse-ear cress)	725	microtubule-based movement [GO:0007018]	ATP binding [GO:0005524]; microtubule binding [GO:0008017]; microtubule motor activity [GO:0003777]		2011-06-28		725	TRUE	TRUE
3032	F4ICA1	FALSE	690	F4ICA1_ARATH	BED zinc finger and hAT dimerization domain-containing protein	At1g18560 F25I16.10 F25I16_10	Evidence at protein level	1	unreviewed	Arabidopsis thaliana (Mouse-ear cress)	690		DNA binding [GO:0003677]; protein dimerization activity [GO:0046983]; zinc ion binding [GO:0008270]		2011-06-28		690	TRUE	TRUE
3033	F4ICB5	FALSE	491	F4ICB5_ARATH	Zinc finger (C3HC4-type RING finger) family protein	IAP1 At1g18660 F6A14.25 F6A14_25	Evidence at protein level	1	unreviewed	Arabidopsis thaliana (Mouse-ear cress)	491		zinc ion binding [GO:0008270]		2011-06-28		491	TRUE	TRUE
3034	F4ICB6	FALSE	709	IBS1_ARATH	Protein IMPAIRED IN BABA-INDUCED STERILITY 1 (EC 2.7.11.-)	IBS1 At1g18670 F6A14.22	Inferred from homology	5	reviewed	Arabidopsis thaliana (Mouse-ear cress)	709	defense response to bacterium [GO:0042742]; defense response to oomycetes [GO:0002229]; positive regulation of defense response to bacterium [GO:1900426]; positive regulation of defense response to oomycetes [GO:1902290]; regulation of salicylic acid mediated signaling pathway [GO:2000031]	ATP binding [GO:0005524]; protein serine/threonine kinase activity [GO:0004674]	DISRUPTION PHENOTYPE: Impaired in beta-aminobutyric acid (BABA)-induced sterility. Altered BABA-induced resistance (BABA-IR) against bacteria (e.g. P.syringae) and oomycetes (e.g. H.parasitica) associated with reduction in priming for salicylate (SA)-dependent defense responses (e.g. trailing necrosis and pathogenesis-related PR-1 gene expression) (PubMed:15722464, PubMed:22209872). Reduced primed to be primed phenotype in transgenerationally primed plants exposed to a second BABA-priming (PubMed:22209872). {ECO:0000269|PubMed:15722464, ECO:0000269|PubMed:22209872}.	2011-06-28		709	TRUE	TRUE
3035	F4ICD9	FALSE	969	SC31A_ARATH	Protein transport protein SEC31 homolog A (SEC31-like protein A)	SEC31A At1g18830 F6A14.8	Evidence at protein level	3	reviewed	Arabidopsis thaliana (Mouse-ear cress)	969	endoplasmic reticulum to Golgi vesicle-mediated transport [GO:0006888]; protein transport [GO:0015031]			2011-06-28		969	TRUE	TRUE
3036	F4ICF4	FALSE	343	RBL10_ARATH	RHOMBOID-like protein 10, chloroplastic (AtRBL10) (EC 3.4.21.-)	RBL10 RBL8 At1g25290 F4F7.32	Evidence at transcript level	5	reviewed	Arabidopsis thaliana (Mouse-ear cress)	343	galactolipid metabolic process [GO:0019374]; phosphatidic acid biosynthetic process [GO:0006654]; proteolysis [GO:0006508]	serine-type endopeptidase activity [GO:0004252]	DISRUPTION PHENOTYPE: Longer roots and increased number of lateral roots (PubMed:22416142). No effect on the appearance of plants or time of flowering (PubMed:22416142, PubMed:22738221). Reduced fertility (PubMed:22416142). Rbl10 and rbl11 double mutants have no visible phenotype (PubMed:22738221). {ECO:0000269|PubMed:22416142, ECO:0000269|PubMed:22738221}.	2011-06-28		343	TRUE	TRUE
3037	F4ICH9	FALSE	319	F4ICH9_ARATH	NAD(P)-binding Rossmann-fold superfamily protein	At1g25460 F2J7.17 F2J7_17	Evidence at protein level	1	unreviewed	Arabidopsis thaliana (Mouse-ear cress)	319		oxidoreductase activity [GO:0016491]		2017-04-12		319	TRUE	TRUE
3038	F4ICJ5	FALSE	628	F4ICJ5_ARATH	Di-glucose binding protein with Leucine-rich repeat domain-containing protein	LLR1 At1g25570 F2J7.2	Evidence at protein level	2	unreviewed	Arabidopsis thaliana (Mouse-ear cress)	628				2011-06-28		628	TRUE	TRUE
3039	F4ICK6	FALSE	978	F4ICK6_ARATH	Serine/threonine-protein phosphatase 7 long form-like protein	At1g32120 F3C3.9 F3C3_9	Evidence at protein level	1	unreviewed	Arabidopsis thaliana (Mouse-ear cress)	978	meristem maintenance [GO:0010073]			2017-04-12		978	TRUE	TRUE
3040	F4ICK8	FALSE	502	IWS1_ARATH	Protein IWS1 homolog 1 (AtIWS1) (Interacts with SPT6 protein 1) (Protein HIGH NITROGEN INSENSITIVE 9) (Protein SUPPRESSOR OF BES-1-D 1)	IWS1 HIN9 SEB1 At1g32130 F3C3.8	Evidence at protein level	5	reviewed	Arabidopsis thaliana (Mouse-ear cress)	502	brassinosteroid mediated signaling pathway [GO:0009742]; regulation of DNA-templated transcription elongation [GO:0032784]		DISRUPTION PHENOTYPE: Semi-dwarf phenotype. Stunted growth characterized by reduced leaf petiole lengths and small leaves. Altered responses to brassinosteroid (BR). {ECO:0000269|PubMed:20139304}.	2011-06-28		502	TRUE	TRUE
3041	F4ICM0	FALSE	57	F4ICM0_ARATH	Uncharacterized protein	At1g32225	Predicted	1	unreviewed	Arabidopsis thaliana (Mouse-ear cress)	57				2011-06-28		57	TRUE	TRUE
3042	F4ICN4	FALSE	52	F4ICN4_ARATH	Uncharacterized protein	At1g32337	Predicted	1	unreviewed	Arabidopsis thaliana (Mouse-ear cress)	52				2011-06-28		52	TRUE	TRUE
3043	F4ICS1	FALSE	247	F4ICS1_ARATH	Nucleic acid-binding/zinc ion-binding protein	At1g43680 F2J6.3 F2J6_3	Predicted	1	unreviewed	Arabidopsis thaliana (Mouse-ear cress)	247				2011-06-28		247	TRUE	TRUE
3044	F4ICS5	FALSE	314	F4ICS5_ARATH	Uncharacterized protein	At1g43720 F2J6.20 F2J6_20	Predicted	1	unreviewed	Arabidopsis thaliana (Mouse-ear cress)	314				2011-06-28		314	TRUE	TRUE
3045	F4ICS6	FALSE	324	F4ICS6_ARATH	Nuclease	At1g43722	Inferred from homology	1	unreviewed	Arabidopsis thaliana (Mouse-ear cress)	324		metal ion binding [GO:0046872]; nuclease activity [GO:0004518]		2011-06-28		324	TRUE	TRUE
3046	F4ICS7	FALSE	320	F4ICS7_ARATH	RNA-directed DNA polymerase (Reverse transcriptase)-related family protein	At1g43730 F2J6.21 F2J6_21	Predicted	1	unreviewed	Arabidopsis thaliana (Mouse-ear cress)	320		RNA-directed DNA polymerase activity [GO:0003964]		2011-06-28		320	TRUE	TRUE
3047	F4ICS8	FALSE	626	F4ICS8_ARATH	DNAse I-like superfamily protein	At1g43760 F2J6.14	Predicted	1	unreviewed	Arabidopsis thaliana (Mouse-ear cress)	626				2011-06-28		626	TRUE	TRUE
3048	F4ICV8	FALSE	347	F4ICV8_ARATH	Regulator of Vps4 activity in the MVB pathway protein	ISTL9 At1g52315	Evidence at protein level	1	unreviewed	Arabidopsis thaliana (Mouse-ear cress)	347	protein transport [GO:0015031]			2011-06-28		347	TRUE	TRUE
3049	F4ICW3	FALSE	145	F4ICW3_ARATH	Initiation factor eIF-4 gamma, MA3	At1g52325	Predicted	1	unreviewed	Arabidopsis thaliana (Mouse-ear cress)	145	regulation of translation [GO:0006417]	translation initiation factor activity [GO:0003743]		2011-06-28		145	TRUE	TRUE
3050	F4ICW8	FALSE	249	F4ICW8_ARATH	Transmembrane protein	At1g52343	Evidence at protein level	1	unreviewed	Arabidopsis thaliana (Mouse-ear cress)	249				2011-06-28		249	TRUE	TRUE
3051	F4ICX5	FALSE	72	F4ICX5_ARATH	NYN domain-containing protein	At1g52390 F19K6.2 F19K6_2	Predicted	1	unreviewed	Arabidopsis thaliana (Mouse-ear cress)	72				2017-04-12		72	TRUE	TRUE
3052	F4ICX9	FALSE	759	TSA1_ARATH	TSK-associating protein 1	TSA1 At1g52410 F19K6.14	Evidence at protein level	5	reviewed	Arabidopsis thaliana (Mouse-ear cress)	759	defense response to fungus [GO:0050832]; photomorphogenesis [GO:0009640]	calcium ion binding [GO:0005509]		2011-06-28		759	TRUE	TRUE
3053	F4ID12	FALSE	239	F4ID12_ARATH	F-box associated ubiquitination effector family protein	At1g59630 T30E16.20 T30E16_20	Predicted	1	unreviewed	Arabidopsis thaliana (Mouse-ear cress)	239				2011-06-28		239	TRUE	TRUE
3054	F4ID16	FALSE	997	NU98B_ARATH	Nuclear pore complex protein NUP98B (Nucleoporin 98B) (Nucleoporin autopeptidase)	NUP98B At1g59660 T30E16.23	Evidence at protein level	4	reviewed	Arabidopsis thaliana (Mouse-ear cress)	997	cellular response to hypoxia [GO:0071456]; mRNA transport [GO:0051028]; photoperiodism, flowering [GO:0048573]; protein transport [GO:0015031]	structural constituent of nuclear pore [GO:0017056]		2011-06-28		997	TRUE	TRUE
3055	F4ID20	FALSE	143	F4ID20_ARATH	F-box associated ubiquitination effector family protein	At1g59690	Predicted	1	unreviewed	Arabidopsis thaliana (Mouse-ear cress)	143				2011-06-28		143	TRUE	TRUE
3056	F4ID24	FALSE	156	F4ID24_ARATH	Uncharacterized protein	At1g59722	Predicted	1	unreviewed	Arabidopsis thaliana (Mouse-ear cress)	156				2011-06-28		156	TRUE	TRUE
3057	F4ID46	FALSE	175	F4ID46_ARATH	Transmembrane protein	At1g59865	Predicted	1	unreviewed	Arabidopsis thaliana (Mouse-ear cress)	175				2011-06-28		175	TRUE	TRUE
3058	F4ID59	FALSE	551	F4ID59_ARATH	Protein kinase superfamily protein	At1g65950 F12P19.11 F12P19_11	Evidence at protein level	1	unreviewed	Arabidopsis thaliana (Mouse-ear cress)	551		kinase activity [GO:0016301]		2011-06-28		551	TRUE	TRUE
3059	F4ID71	FALSE	144	F4ID71_ARATH	Reverse transcriptase-like protein	At1g66045	Predicted	1	unreviewed	Arabidopsis thaliana (Mouse-ear cress)	144		nucleic acid binding [GO:0003676]; RNA-directed DNA polymerase activity [GO:0003964]; RNA-DNA hybrid ribonuclease activity [GO:0004523]		2011-06-28		144	TRUE	TRUE
3060	F4ID96	FALSE	284	F4ID96_ARATH	No-apical-meristem-associated carboxy-terminal domain protein	At1g66235	Predicted	1	unreviewed	Arabidopsis thaliana (Mouse-ear cress)	284				2017-04-12		284	TRUE	TRUE
3061	F4IDB2	FALSE	1325	PHL_ARATH	Protein PHYTOCHROME-DEPENDENT LATE-FLOWERING	PHL At1g72390 T10D10.14 T10D10.15	Evidence at protein level	5	reviewed	Arabidopsis thaliana (Mouse-ear cress)	1325	circadian rhythm [GO:0007623]; flower development [GO:0009908]; long-day photoperiodism, flowering [GO:0048574]; regulation of timing of transition from vegetative to reproductive phase [GO:0048510]; response to light stimulus [GO:0009416]	transcription coregulator activity [GO:0003712]	DISRUPTION PHENOTYPE: Late flowering, especially under long-day conditions (PubMed:24127609, PubMed:24614229). Reduced expression of FT and SOC1 (PubMed:24127609). {ECO:0000269|PubMed:24127609, ECO:0000269|PubMed:24614229}.	2011-06-28		1325	TRUE	TRUE
3062	F4IDB4	FALSE	1163	F4IDB4_ARATH	COP1-interacting protein-like protein	At1g72410 T10D10.12 T10D10_12	Evidence at protein level	1	unreviewed	Arabidopsis thaliana (Mouse-ear cress)	1163				2011-06-28		1163	TRUE	TRUE
3063	F4IDC0	FALSE	228	F4IDC0_ARATH	NADH:ubiquinone oxidoreductase intermediate-associated protein 30	At1g72420 T10D10.11 T10D10_11	Evidence at protein level	1	unreviewed	Arabidopsis thaliana (Mouse-ear cress)	228				2011-06-28		228	TRUE	TRUE
3064	F4IDC2	FALSE	1043	SWA2_ARATH	Protein SLOW WALKER 2 (Protein EMBRYO SAC DEVELOPMENT ARREST 25)	SWA2 EDA25 At1g72440 T10D10.9	Evidence at protein level	5	reviewed	Arabidopsis thaliana (Mouse-ear cress)	1043	embryo sac development [GO:0009553]; polar nucleus fusion [GO:0010197]; pollen development [GO:0009555]; regulation of cell division [GO:0051302]		DISRUPTION PHENOTYPE: Female gametophyte mutant with impaired progression of the mitotic cycles and lost synchrony of female gametophyte development leading to an arrest of female gametophytes at the two-, four-, or eight-nucleate stage and characterized by unfused polar nuclei (PubMed:15634699, PubMed:19734265). Defective pollen development (PubMed:19734265). {ECO:0000269|PubMed:15634699, ECO:0000269|PubMed:19734265}.	2011-06-28		1043	TRUE	TRUE
3065	F4IDC8	FALSE	756	F4IDC8_ARATH	Inter alpha-trypsin inhibitor, heavy chain-like protein	At1g72500 T10D10.3 T10D10_3	Evidence at protein level	1	unreviewed	Arabidopsis thaliana (Mouse-ear cress)	756				2011-06-28		756	TRUE	TRUE
3066	F4IDE6	FALSE	335	F4IDE6_ARATH	Alpha/beta-Hydrolases superfamily protein	At1g72620 F28P22.19 F28P22_19	Predicted	1	unreviewed	Arabidopsis thaliana (Mouse-ear cress)	335				2011-06-28		335	TRUE	TRUE
3067	F4IDF1	FALSE	630	F4IDF1_ARATH	TRF-like 6	TRFL6 TRF-like 6 At1g72650 F28P22.16 F28P22_16	Evidence at protein level	1	unreviewed	Arabidopsis thaliana (Mouse-ear cress)	630				2011-06-28		630	TRUE	TRUE
3068	F4IDG2	FALSE	754	F4IDG2_ARATH	RING-type E3 ubiquitin transferase (EC 2.3.2.27)	YUP8H12R.45 YUP8H12R_45 At1g78940	Evidence at protein level	2	unreviewed	Arabidopsis thaliana (Mouse-ear cress)	754		ATP binding [GO:0005524]; hydrolase activity [GO:0016787]; protein kinase activity [GO:0004672]		2011-06-28		754	TRUE	TRUE
3069	F4IDH0	FALSE	455	F4IDH0_ARATH	HXXXD-type acyl-transferase family protein	YUP8H12R.39 YUP8H12R_39 At1g78990	Evidence at protein level	1	unreviewed	Arabidopsis thaliana (Mouse-ear cress)	455				2011-06-28		455	TRUE	TRUE
3070	F4IDH6	FALSE	561	F4IDH6_ARATH	Chaperone DnaJ-domain superfamily protein	YUP8H12R.35 YUP8H12R_35 At1g79030	Evidence at protein level	1	unreviewed	Arabidopsis thaliana (Mouse-ear cress)	561				2011-06-28		561	TRUE	TRUE
3071	F4IDI5	FALSE	56	F4IDI5_ARATH	Arginine/serine-rich protein-like protein	YUP8H12R.28 YUP8H12R_28 At1g79100	Predicted	1	unreviewed	Arabidopsis thaliana (Mouse-ear cress)	56		RNA binding [GO:0003723]		2017-04-12		56	TRUE	TRUE
3072	F4IDI6	FALSE	358	BRG2_ARATH	Probable BOI-related E3 ubiquitin-protein ligase 2 (EC 2.3.2.27) (RING-type E3 ubiquitin transferase BRG2)	BRG2 At1g79110 YUP8H12R.27	Evidence at protein level	5	reviewed	Arabidopsis thaliana (Mouse-ear cress)	358	defense response [GO:0006952]; proteasome-mediated ubiquitin-dependent protein catabolic process [GO:0043161]; regulation of programmed cell death [GO:0043067]	transferase activity [GO:0016740]; zinc ion binding [GO:0008270]	DISRUPTION PHENOTYPE: No visible phenotype. Decreased resistance to B.cinerea and increased cell death upon pathogen infection. Boi, brg1, brg2 and brg3 quadruple mutant shows a higher GA signaling resulting in a higher seed germination in the presence of paclobutrazol, precocious juvenile-to-adult phase transition and early flowering. {ECO:0000269|PubMed:20921156, ECO:0000269|PubMed:23482857}.	2011-06-28		358	TRUE	TRUE
3073	F4IDJ0	FALSE	830	NOC3_ARATH	Nucleolar complex-associated protein 3 (AtNOC3)	NOC3 At1g79150 YUP8H12R.24	Evidence at protein level	4	reviewed	Arabidopsis thaliana (Mouse-ear cress)	830	DNA replication [GO:0006260]; ribosome biogenesis [GO:0042254]			2011-06-28		830	TRUE	TRUE
3074	F4IDJ2	FALSE	84	F4IDJ2_ARATH	Transmembrane protein	YUP8H12R.22 YUP8H12R_22 At1g79170	Predicted	1	unreviewed	Arabidopsis thaliana (Mouse-ear cress)	84				2011-06-28		84	TRUE	TRUE
3075	F4IDQ5	FALSE	481	JASON_ARATH	Protein JASON	JASON At1g06660 F12K11.5	Evidence at transcript level	3	reviewed	Arabidopsis thaliana (Mouse-ear cress)	481	male meiosis II [GO:0007142]; microsporogenesis [GO:0009556]; regulation of DNA-templated transcription [GO:0006355]		DISRUPTION PHENOTYPE: Diploid pollen grains (dyads of spores instead of tetrads) due to defective meiosis II. Abnormal spindle orientation at meiosis II. {ECO:0000269|PubMed:21257792}.	2011-06-28		481	TRUE	TRUE
3076	F4IDQ6	FALSE	1576	NIH_ARATH	DExH-box ATP-dependent RNA helicase DExH2 (EC 3.6.4.13) (DEIH-box RNA/DNA helicase) (EC 3.6.4.12)	NIH At1g06670 F12K11.4	Evidence at protein level	5	reviewed	Arabidopsis thaliana (Mouse-ear cress)	1576	DNA metabolic process [GO:0006259]	ATP binding [GO:0005524]; ATP hydrolysis activity [GO:0016887]; DNA binding [GO:0003677]; DNA helicase activity [GO:0003678]; RNA binding [GO:0003723]; RNA helicase activity [GO:0003724]		2011-06-28		1576	TRUE	TRUE
3077	F4IDR5	FALSE	526	F4IDR5_ARATH	P-loop containing nucleoside triphosphate hydrolases superfamily protein	At1g06750 F4H5.16 F4H5_16	Evidence at protein level	1	unreviewed	Arabidopsis thaliana (Mouse-ear cress)	526		ATP binding [GO:0005524]; hydrolase activity [GO:0016787]; kinase activity [GO:0016301]		2011-06-28		526	TRUE	TRUE
3078	F4IDS7	FALSE	988	VPS18_ARATH	Vacuolar sorting protein 18	VPS18 At1g12470 F5O11.22 T12C24.2	Evidence at protein level	5	reviewed	Arabidopsis thaliana (Mouse-ear cress)	988	intracellular protein transport [GO:0006886]; root morphogenesis [GO:0010015]; vesicle-mediated transport [GO:0016192]	zinc ion binding [GO:0008270]	DISRUPTION PHENOTYPE: Embryonic lethality (PubMed:29463724). Heterozygous mutants produce some yellowish seeds with developmentally retarded or abnormally shaped embryos. Conditional dexamethasone (DEX)-inducible mutants exhibit abnormal root morphology (PubMed:29463724). {ECO:0000269|PubMed:29463724}.	2011-06-28		988	TRUE	TRUE
3079	F4IDS9	FALSE	352	F4IDS9_ARATH	F-box associated ubiquitination effector family protein	At1g12490 F5O11.24 F5O11_24	Evidence at protein level	1	unreviewed	Arabidopsis thaliana (Mouse-ear cress)	352	positive regulation of abscisic acid-activated signaling pathway [GO:0009789]; protein stabilization [GO:0050821]			2011-06-28		352	TRUE	TRUE
3080	F4IDU4	FALSE	462	MBOA1_ARATH	Lysophospholipid acyltransferase 1 (AtLPLAT1) (EC 2.3.1.-) (1-acylglycerophosphocholine O-acyltransferase) (EC 2.3.1.23) (1-acylglycerophosphoethanolamine O-acyltransferase) (EC 2.3.1.n7) (1-acylglycerophosphoserine O-acyltransferase) (EC 2.3.1.n6) (Lysophosphatidylcholine acyltransferase 1) (LPCAT1) (Lysophosphatidylethanolamine acyltransferase) (LPEAT) (Lysophosphatidylglycerol acyltransferase) (LPGAT) (Lysophosphatidylserine acyltransferase) (LPSAT)	LPCAT1 LPLAT1 At1g12640 T12C24.17	Evidence at protein level	5	reviewed	Arabidopsis thaliana (Mouse-ear cress)	462	galactolipid biosynthetic process [GO:0019375]; glycerolipid biosynthetic process [GO:0045017]; phospholipid biosynthetic process [GO:0008654]; triglyceride biosynthetic process [GO:0019432]	1-acylglycerophosphocholine O-acyltransferase activity [GO:0047184]; 1-acylglycerophosphoethanolamine O-acyltransferase activity [GO:0106262]; 1-acylglycerophosphoserine O-acyltransferase activity [GO:0106263]; acyltransferase activity [GO:0016746]; lysophospholipid acyltransferase activity [GO:0071617]	DISRUPTION PHENOTYPE: No visible phenotype under normal growth conditions, but the double mutants lpcat1 and lpcat2-2 show increased contents of very-long-chain fatty acids and decreased polyunsaturated fatty acids in seed triacylglycerols. {ECO:0000269|PubMed:22233193, ECO:0000269|PubMed:22932756, ECO:0000269|PubMed:23150634}.	2011-06-28		462	TRUE	TRUE
3081	F4IDU9	FALSE	137	THNL1_ARATH	Thionin-like protein 1	At1g12660 T12C24.19	Inferred from homology	2	reviewed	Arabidopsis thaliana (Mouse-ear cress)	137	defense response [GO:0006952]			2011-06-28		137	TRUE	TRUE
3082	F4IDV2	FALSE	104	F4IDV2_ARATH	Thionin-like protein	At1g12672	Predicted	1	unreviewed	Arabidopsis thaliana (Mouse-ear cress)	104				2011-06-28		104	TRUE	TRUE
3083	F4IDV9	FALSE	478	F4IDV9_ARATH	Cytochrome P450, family 87, subfamily A, polypeptide 2	CYP87A2 cytochrome P450 family 87 polypeptide 2 subfamily A At1g12740 T12C24.27 T12C24_27	Evidence at protein level	2	unreviewed	Arabidopsis thaliana (Mouse-ear cress)	478		heme binding [GO:0020037]; iron ion binding [GO:0005506]; monooxygenase activity [GO:0004497]; oxidoreductase activity, acting on paired donors, with incorporation or reduction of molecular oxygen [GO:0016705]		2011-06-28		478	TRUE	TRUE
3084	F4IDW9	FALSE	250	PTD_ARATH	Protein PARTING DANCERS (AtPTD) (EC 3.1.-.-)	PTD At1g12790 F13K23.4	Evidence at protein level	5	reviewed	Arabidopsis thaliana (Mouse-ear cress)	250	chromosome segregation [GO:0007059]; male meiotic nuclear division [GO:0007140]; plant-type sporogenesis [GO:0048236]; pollen development [GO:0009555]; positive regulation of reciprocal meiotic recombination [GO:0010845]; reciprocal meiotic recombination [GO:0007131]; resolution of meiotic recombination intermediates [GO:0000712]	endonuclease activity [GO:0004519]	DISRUPTION PHENOTYPE: Reduction in the number of class I crossovers (COs) during meiosis (PubMed:16394097, PubMed:21771883, PubMed:24656236). Delay in the formation of synaptonemal complexes (SC) as well as a few unsynapsed axial elements in early pachytene nuclei in some meiocytes. Early nodules (ENs) are observed on the central element of SC. Reduced fertility due to altered male and female meiosis (PubMed:16394097). {ECO:0000269|PubMed:16394097, ECO:0000269|PubMed:21771883, ECO:0000269|PubMed:24656236}.	2011-06-28		250	TRUE	TRUE
3085	F4IDX2	FALSE	162	F4IDX2_ARATH	Proline-rich family protein	At1g12810 F13K23.6 F13K23_6	Evidence at protein level	1	unreviewed	Arabidopsis thaliana (Mouse-ear cress)	162				2011-06-28		162	TRUE	TRUE
3086	F4IDY5	FALSE	1254	BTSL1_ARATH	Zinc finger protein BRUTUS-like At1g18910	At1g18910 F14D16.3	Evidence at transcript level	5	reviewed	Arabidopsis thaliana (Mouse-ear cress)	1254	cellular response to iron ion starvation [GO:0010106]; intracellular iron ion homeostasis [GO:0006879]; iron import into cell [GO:0033212]; iron ion import across plasma membrane [GO:0098711]; protein ubiquitination [GO:0016567]; regulation of iron ion transport [GO:0034756]; response to iron ion [GO:0010039]; ubiquitin-dependent protein catabolic process [GO:0006511]	ligase activity [GO:0016874]; ubiquitin protein ligase activity [GO:0061630]; zinc ion binding [GO:0008270]		2011-06-28		1254	TRUE	TRUE
3087	F4IDY7	FALSE	750	DDR4_ARATH	DDT domain-containing protein DDR4 (DDT-related protein 4)	DDR4 At1g18950 F14D16.9/F14D16.10	Evidence at protein level	3	reviewed	Arabidopsis thaliana (Mouse-ear cress)	750	regulation of DNA-templated transcription [GO:0006355]			2011-06-28		750	TRUE	TRUE
3088	F4IDZ7	FALSE	549	F4IDZ7_ARATH	DNA repair metallo-beta-lactamase family protein	At1g19025	Inferred from homology	1	unreviewed	Arabidopsis thaliana (Mouse-ear cress)	549	DNA repair [GO:0006281]			2011-06-28		549	TRUE	TRUE
3089	F4IE14	FALSE	312	F4IE14_ARATH	Ubiquinone biosynthesis protein	COQ9 At1g19140 F14D16.30 F14D16_30	Evidence at protein level	2	unreviewed	Arabidopsis thaliana (Mouse-ear cress)	312	ubiquinone biosynthetic process [GO:0006744]	lipid binding [GO:0008289]		2011-06-28		312	TRUE	TRUE
3090	F4IE17	FALSE	506	F4IE17_ARATH	Pectin lyase-like superfamily protein	At1g19170 T29M8.4 T29M8_4	Evidence at protein level	1	unreviewed	Arabidopsis thaliana (Mouse-ear cress)	506	carbohydrate metabolic process [GO:0005975]	lyase activity [GO:0016829]; polygalacturonase activity [GO:0004650]		2011-06-28		506	TRUE	TRUE
3091	F4IE21	FALSE	228	FLZ12_ARATH	FCS-Like Zinc finger 12	FLZ12 DUF581-1 At1g19200 T29M8.7	Evidence at protein level	4	reviewed	Arabidopsis thaliana (Mouse-ear cress)	228	cellular response to cytokinin stimulus [GO:0071368]; response to glucose [GO:0009749]; response to mannose [GO:1905582]; response to sucrose [GO:0009744]	kinase binding [GO:0019900]; zinc ion binding [GO:0008270]		2018-10-10		228	TRUE	TRUE
3092	F4IE28	FALSE	769	F4IE28_ARATH	TTF-type zinc finger protein with HAT dimerization domain-containing protein	LOH3 At1g19260 T29M8.13 T29M8_13	Predicted	1	unreviewed	Arabidopsis thaliana (Mouse-ear cress)	769		protein dimerization activity [GO:0046983]		2011-06-28		769	TRUE	TRUE
3093	F4IE40	FALSE	1022	F4IE40_ARATH	ARM repeat superfamily protein	At1g26170 F28B23.15 F28B23_15	Evidence at protein level	1	unreviewed	Arabidopsis thaliana (Mouse-ear cress)	1022	intracellular protein transport [GO:0006886]	small GTPase binding [GO:0031267]		2011-06-28		1022	TRUE	TRUE
3094	F4IE60	FALSE	1194	F4IE60_ARATH	DNA binding protein	At1g26330 F28B23.2 F28B23_2	Evidence at protein level	1	unreviewed	Arabidopsis thaliana (Mouse-ear cress)	1194				2011-06-28		1194	TRUE	TRUE
3095	F4IE65	FALSE	444	MES13_ARATH	Putative methylesterase 13, chloroplastic (AtMES13) (EC 3.1.1.-)	MES13 At1g26360 T1K7.26	Evidence at transcript level	3	reviewed	Arabidopsis thaliana (Mouse-ear cress)	444		hydrolase activity [GO:0016787]		2011-06-28		444	TRUE	TRUE
3096	F4IE66	FALSE	717	PRP22_ARATH	Pre-mRNA-splicing factor ATP-dependent RNA helicase DEAH10 (EC 3.6.4.13) (DEAH RNA helicase homolog PRP22) (Protein ROOT INITIATION DEFECTIVE 1)	RID1 At1g26370 T1K7.25	Evidence at protein level	5	reviewed	Arabidopsis thaliana (Mouse-ear cress)	717	mRNA processing [GO:0006397]; regulation of RNA splicing [GO:0043484]; RNA splicing [GO:0008380]	ATP binding [GO:0005524]; ATP hydrolysis activity [GO:0016887]; nucleic acid binding [GO:0003676]; RNA helicase activity [GO:0003724]	DISRUPTION PHENOTYPE: Defects in female gametophyte development. {ECO:0000269|PubMed:23771891}.	2011-06-28		717	TRUE	TRUE
3097	F4IEB6	FALSE	213	F4IEB6_ARATH	PLATZ transcription factor family protein	At1g32700 F6N18.8 F6N18_8	Evidence at protein level	1	unreviewed	Arabidopsis thaliana (Mouse-ear cress)	213				2011-06-28		213	TRUE	TRUE
3098	F4IED2	FALSE	528	NAC13_ARATH	NAC domain-containing protein 13 (ANAC013) (Protein NTM1-like 1)	NAC013 NTL1 At1g32870 F9L11.7	Evidence at protein level	5	reviewed	Arabidopsis thaliana (Mouse-ear cress)	528	mitochondria-nucleus signaling pathway [GO:0031930]; positive regulation of cellular response to oxidative stress [GO:1900409]; response to red light [GO:0010114]; response to UV-B [GO:0010224]	DNA-binding transcription factor activity [GO:0003700]; transcription cis-regulatory region binding [GO:0000976]		2011-06-28		528	TRUE	TRUE
3099	F4IED7	FALSE	239	F4IED7_ARATH	Uncharacterized protein	At1g43970 F9C16.14 F9C16_14	Predicted	1	unreviewed	Arabidopsis thaliana (Mouse-ear cress)	239				2011-06-28		239	TRUE	TRUE
3100	F4IEE1	FALSE	577	F4IEE1_ARATH	Cysteine/Histidine-rich C1 domain family protein	At1g44020 F9C16.23 F9C16_23	Predicted	1	unreviewed	Arabidopsis thaliana (Mouse-ear cress)	577				2011-06-28		577	TRUE	TRUE
3101	F4IEH1	FALSE	311	F4IEH1_ARATH	Uncharacterized protein	At1g44740 T12C22.1 T12C22_1	Predicted	1	unreviewed	Arabidopsis thaliana (Mouse-ear cress)	311				2011-06-28		311	TRUE	TRUE
3102	F4IEK5	FALSE	633	F4IEK5_ARATH	Alpha/beta-Hydrolases superfamily protein	At1g52750 F14G24.2 F14G24_2	Evidence at protein level	1	unreviewed	Arabidopsis thaliana (Mouse-ear cress)	633		catalytic activity [GO:0003824]		2011-06-28		633	TRUE	TRUE
3103	F4IEK8	FALSE	1059	F4IEK8_ARATH	RING-type E3 ubiquitin transferase (EC 2.3.2.27)	At1g52780 F14G24.5 F14G24_5	Evidence at protein level	3	unreviewed	Arabidopsis thaliana (Mouse-ear cress)	1059		nucleotidyltransferase activity [GO:0016779]		2011-06-28		1059	TRUE	TRUE
3104	F4IEL6	FALSE	78	F4IEL6_ARATH	Transmembrane protein	At1g52857	Predicted	1	unreviewed	Arabidopsis thaliana (Mouse-ear cress)	78				2017-04-12		78	TRUE	TRUE
3105	F4IEM5	FALSE	410	GCR2_ARATH	LanC-like protein GCR2 (G-protein coupled receptor 2)	GCR2 GPCR At1g52920 F14G24.19	Evidence at protein level	5	reviewed	Arabidopsis thaliana (Mouse-ear cress)	410	abscisic acid-activated signaling pathway [GO:0009738]; carbohydrate metabolic process [GO:0005975]; maintenance of seed dormancy [GO:0010231]; peptide modification [GO:0031179]; regulation of abscisic acid-activated signaling pathway [GO:0009787]	abscisic acid binding [GO:0010427]; metal ion binding [GO:0046872]	DISRUPTION PHENOTYPE: No visible phenotype under normal growth conditions. However, in growth conditions described in PubMed:17347412 mutant plants have decreased sensitivity to abscisic acid (ABA). {ECO:0000269|PubMed:17347412, ECO:0000269|PubMed:17894782, ECO:0000269|PubMed:18714360}.	2011-06-28		410	TRUE	TRUE
3106	F4IEM6	FALSE	129	F4IEM6_ARATH	Uncharacterized protein	At1g59885	Predicted	1	unreviewed	Arabidopsis thaliana (Mouse-ear cress)	129				2011-06-28		129	TRUE	TRUE
3107	F4IER8	FALSE	171	F4IER8_ARATH	Toll-Interleukin-Resistance (TIR) domain family protein	At1g60320 T13D8.20 T13D8_20	Predicted	1	unreviewed	Arabidopsis thaliana (Mouse-ear cress)	171	signal transduction [GO:0007165]			2011-06-28		171	TRUE	TRUE
3108	F4IEX1	FALSE	113	F4IEX1_ARATH	Cytochrome c oxidase 19-1	COX19-1 ATCOX19-1 cytochrome c oxidase 19-1 At1g66590 T12I7.4 T12I7_4	Evidence at protein level	1	unreviewed	Arabidopsis thaliana (Mouse-ear cress)	113	copper ion homeostasis [GO:0055070]			2011-06-28		113	TRUE	TRUE
3109	F4IEY4	FALSE	287	TRB5_ARATH	Telomere repeat-binding factor 5 (MYB transcription factor)	At1g72740 F28P22.7	Evidence at transcript level	3	reviewed	Arabidopsis thaliana (Mouse-ear cress)	287	nucleosome assembly [GO:0006334]	DNA-binding transcription factor activity [GO:0003700]; double-stranded telomeric DNA binding [GO:0003691]		2011-06-28		287	TRUE	TRUE
3110	F4IEZ7	FALSE	1183	F4IEZ7_ARATH	Disease resistance protein (TIR-NBS-LRR class)	At1g72840 F3N23.4 F3N23_4	Predicted	1	unreviewed	Arabidopsis thaliana (Mouse-ear cress)	1183	defense response [GO:0006952]; signal transduction [GO:0007165]	ADP binding [GO:0043531]		2011-06-28		1183	TRUE	TRUE
3111	F4IF04	FALSE	487	F4IF04_ARATH	Disease resistance protein (TIR-NBS class)	At1g72890 F3N23.9 F3N23_9	Predicted	1	unreviewed	Arabidopsis thaliana (Mouse-ear cress)	487	defense response [GO:0006952]; signal transduction [GO:0007165]	ADP binding [GO:0043531]		2011-06-28		487	TRUE	TRUE
3112	F4IF29	FALSE	334	F4IF29_ARATH	WD repeat protein	At1g73090 F3N23.29 F3N23_29	Evidence at protein level	1	unreviewed	Arabidopsis thaliana (Mouse-ear cress)	334				2011-06-28		334	TRUE	TRUE
3113	F4IF36	FALSE	1295	FGT1_ARATH	Protein FORGETTER 1 (Protein EMBRYO DEFECTIVE 1135)	FGT1 EMB1135 At1g79350 YUP8H12R.3	Evidence at protein level	5	reviewed	Arabidopsis thaliana (Mouse-ear cress)	1295	chromatin remodeling [GO:0006338]; epigenetic regulation of gene expression [GO:0040029]; heat acclimation [GO:0010286]; positive regulation of cellular response to heat [GO:1900036]; regulation of DNA-templated transcription [GO:0006355]; response to heat [GO:0009408]	chromatin DNA binding [GO:0031490]; histone binding [GO:0042393]; promoter-specific chromatin binding [GO:1990841]; zinc ion binding [GO:0008270]	DISRUPTION PHENOTYPE: Abnormal embryo development leading to reduced cotyledons (PubMed:15266054, PubMed:18684657). Reduced maintenance of heat-induced (37 degrees Celsius) gene expression leading to reduced growth and survival in heat conditions (44 degrees Celsius). Abnormal nucleosome dynamics at loci with altered maintenance of heat-induced expression. The double mutant brm-1 fgt1-1 exhibits retarted seedling development resulting in reduced development and delayed leaf initiation, as well as delayed flowering time (PubMed:27680998). {ECO:0000269|PubMed:15266054, ECO:0000269|PubMed:18684657, ECO:0000269|PubMed:27680998}.	2011-06-28		1295	TRUE	TRUE
3114	F4IF38	FALSE	546	F4IF38_ARATH	Cytochrome P450, family 79, subfamily C, polypeptide 1	CYP79C1 cytochrome P450 family 79 polypeptide 1 subfamily C YUP8H12R.1 YUP8H12R_1 At1g79370	Inferred from homology	2	unreviewed	Arabidopsis thaliana (Mouse-ear cress)	546	secondary metabolite biosynthetic process [GO:0044550]	heme binding [GO:0020037]; iron ion binding [GO:0005506]; monooxygenase activity [GO:0004497]; oxidoreductase activity, acting on paired donors, with incorporation or reduction of molecular oxygen [GO:0016705]		2011-06-28		546	TRUE	TRUE
3115	F4IF81	FALSE	684	F4IF81_ARATH	Protein kinase superfamily protein	At1g79640 F20B17.7 F20B17_7	Evidence at protein level	1	unreviewed	Arabidopsis thaliana (Mouse-ear cress)	684		ATP binding [GO:0005524]; protein kinase activity [GO:0004672]; protein serine/threonine kinase activator activity [GO:0043539]		2017-04-12		684	TRUE	TRUE
3116	F4IF99	FALSE	460	LPXB_ARATH	Probable lipid-A-disaccharide synthase, mitochondrial (EC 2.4.1.182) (Protein LIPID X B) (AtLpxB)	LPXB At2g04560 T1O3.3	Evidence at transcript level	4	reviewed	Arabidopsis thaliana (Mouse-ear cress)	460	lipid A biosynthetic process [GO:0009245]; lipid X metabolic process [GO:2001289]	lipid-A-disaccharide synthase activity [GO:0008915]	DISRUPTION PHENOTYPE: No visible phenotype under normal growth conditions, but plants lacking LPXB accumulate high levels of 2,3-diacylglucosamine-1-phosphate and UDP-2,3-diacylglucosamine. {ECO:0000269|PubMed:21709257}.	2011-06-28		460	TRUE	TRUE
3117	F4IFA4	FALSE	406	F4IFA4_ARATH	ADP-glucose pyrophosphorylase family protein	KJC2 At2g04650 F28I8.31 F28I8_31	Evidence at protein level	1	unreviewed	Arabidopsis thaliana (Mouse-ear cress)	406	biosynthetic process [GO:0009058]; regulation of L-ascorbic acid biosynthetic process [GO:2000082]			2011-06-28		406	TRUE	TRUE
3118	F4IFC5	FALSE	650	SYTM2_ARATH	Threonine--tRNA ligase, chloroplastic/mitochondrial 2 (EC 6.1.1.3) (Protein EMBRYO DEFECTIVE 2761) (Threonyl-tRNA synthetase) (ThrRS)	EMB2761 At2g04842 F28I8	Evidence at transcript level	4	reviewed	Arabidopsis thaliana (Mouse-ear cress)	650	embryo development ending in seed dormancy [GO:0009793]; threonyl-tRNA aminoacylation [GO:0006435]	ATP binding [GO:0005524]; metal ion binding [GO:0046872]; threonine-tRNA ligase activity [GO:0004829]	DISRUPTION PHENOTYPE: Embryo defective. Developmental arrest of the embryo at the globular stage. {ECO:0000305|PubMed:16297076}.	2011-06-28		650	TRUE	TRUE
3119	F4IFD0	FALSE	667	MAIL2_ARATH	Protein MAIN-LIKE 2	At2g04865	Evidence at protein level	2	reviewed	Arabidopsis thaliana (Mouse-ear cress)	667	meristem maintenance [GO:0010073]	transaminase activity [GO:0008483]		2011-06-28		667	TRUE	TRUE
3120	F4IFE3	FALSE	233	F4IFE3_ARATH	Cysteine/Histidine-rich C1 domain family protein	At2g13895	Predicted	1	unreviewed	Arabidopsis thaliana (Mouse-ear cress)	233				2011-06-28		233	TRUE	TRUE
3121	F4IFF3	FALSE	646	MCM9_ARATH	Probable DNA helicase MCM9 (EC 3.6.4.12) (Minichromosome maintenance 9) (AtMCM9)	MCM9 At2g14050 F9B22	Inferred from homology	3	reviewed	Arabidopsis thaliana (Mouse-ear cress)	646	DNA repair [GO:0006281]; meiotic cell cycle [GO:0051321]	ATP binding [GO:0005524]; ATP hydrolysis activity [GO:0016887]; DNA binding [GO:0003677]; helicase activity [GO:0004386]; zinc ion binding [GO:0008270]		2011-06-28		646	TRUE	TRUE
3122	F4IFF4	FALSE	372	F4IFF4_ARATH	S-adenosyl-L-methionine-dependent methyltransferases superfamily protein	At2g14060 F9B22.17 F9B22_17	Predicted	1	unreviewed	Arabidopsis thaliana (Mouse-ear cress)	372	methylation [GO:0032259]	metal ion binding [GO:0046872]; methyltransferase activity [GO:0008168]		2017-04-12		372	TRUE	TRUE
3123	F4IFH3	FALSE	114	F4IFH3_ARATH	Cytochrome C oxidase polypeptide VIB family protein	At2g14270 T1O16.14 T1O16_14	Predicted	1	unreviewed	Arabidopsis thaliana (Mouse-ear cress)	114				2011-06-28		114	TRUE	TRUE
3124	F4IFK0	FALSE	431	F4IFK0_ARATH	glutamate formimidoyltransferase (EC 2.1.2.5)	At2g20830 F5H14.20 F5H14_20	Evidence at protein level	1	unreviewed	Arabidopsis thaliana (Mouse-ear cress)	431		folic acid binding [GO:0005542]; transferase activity [GO:0016740]		2011-06-28		431	TRUE	TRUE
3125	F4IFM3	FALSE	348	F4IFM3_ARATH	Lipid-binding protein	At2g20970 F26H11.27 F26H11_27	Predicted	1	unreviewed	Arabidopsis thaliana (Mouse-ear cress)	348				2011-06-28		348	TRUE	TRUE
3126	F4IFM9	FALSE	256	F4IFM9_ARATH	Calcium-dependent lipid-binding (CaLB domain) family protein	At2g21010 F26H11.23 F26H11_23	Evidence at protein level	1	unreviewed	Arabidopsis thaliana (Mouse-ear cress)	256		lipid binding [GO:0008289]		2011-06-28		256	TRUE	TRUE
3127	F4IFN0	FALSE	158	F4IFN0_ARATH	BREVIS RADIX-like protein	At2g21030 F26H11.21	Inferred from homology	1	unreviewed	Arabidopsis thaliana (Mouse-ear cress)	158				2011-06-28		158	TRUE	TRUE
3128	F4IFN6	FALSE	2138	DPOE2_ARATH	DNA polymerase epsilon catalytic subunit B (EC 2.7.7.7) (DNA polymerase 2 b) (AtPOL2b) (DNA polymerase II subunit b) (Protein TILTED 2)	POL2B TIL2 At2g27120 T20P8.17	Evidence at transcript level	5	reviewed	Arabidopsis thaliana (Mouse-ear cress)	2138	DNA repair [GO:0006281]; DNA replication [GO:0006260]	4 iron, 4 sulfur cluster binding [GO:0051539]; DNA binding [GO:0003677]; DNA-directed DNA polymerase activity [GO:0003887]; nucleotide binding [GO:0000166]; zinc ion binding [GO:0008270]	DISRUPTION PHENOTYPE: No visible effects. When associated with heterozygote POL2A disruption; lethal, with sporophytic embryo-defective with an arrest at the globular stage during embryo development. When associated with esd7-1 mutation of POL2A; very early flowering. {ECO:0000269|PubMed:16212602, ECO:0000269|PubMed:16278345, ECO:0000269|PubMed:19947980}.	2011-06-28		2138	TRUE	TRUE
3129	F4IFT4	FALSE	173	F4IFT4_ARATH	Pollen Ole e 1 allergen and extensin family protein	At2g27385	Evidence at protein level	1	unreviewed	Arabidopsis thaliana (Mouse-ear cress)	173				2011-06-28		173	TRUE	TRUE
3130	F4IFT7	FALSE	186	F4IFT7_ARATH	Glycine-rich protein	At2g27389	Evidence at protein level	1	unreviewed	Arabidopsis thaliana (Mouse-ear cress)	186				2011-06-28		186	TRUE	TRUE
3131	F4IFU5	FALSE	204	F4IFU5_ARATH	ATP-dependent RNA helicase	CFL1 At2g33510 F4P9.28 F4P9_28	Evidence at protein level	1	unreviewed	Arabidopsis thaliana (Mouse-ear cress)	204	cuticle development [GO:0042335]	helicase activity [GO:0004386]		2011-06-28		204	TRUE	TRUE
3132	F4IFV5	FALSE	193	F4IFV5_ARATH	Subtilisin-like protease	At2g33585	Evidence at protein level	1	unreviewed	Arabidopsis thaliana (Mouse-ear cress)	193	cellular response to hypoxia [GO:0071456]; proteolysis [GO:0006508]	peptidase activity [GO:0008233]		2011-06-28		193	TRUE	TRUE
3133	F4IFY5	FALSE	212	F4IFY5_ARATH	DNA ligase-like protein	ASY4 At2g33793	Predicted	1	unreviewed	Arabidopsis thaliana (Mouse-ear cress)	212	reciprocal meiotic recombination [GO:0007131]	ligase activity [GO:0016874]		2011-06-28		212	TRUE	TRUE
3134	F4IFY6	FALSE	109	F4IFY6_ARATH	FBD-like domain family protein	At2g33796	Predicted	1	unreviewed	Arabidopsis thaliana (Mouse-ear cress)	109				2011-06-28		109	TRUE	TRUE
3135	F4IG09	FALSE	775	SBT41_ARATH	Subtilisin-like protease SBT4.1 (EC 3.4.21.-) (Subtilase subfamily 4 member 1) (AtSBT4.1)	SBT4.1 At2g39850 T5I7.15	Inferred from homology	3	reviewed	Arabidopsis thaliana (Mouse-ear cress)	775	proteolysis [GO:0006508]	serine-type endopeptidase activity [GO:0004252]		2011-06-28		775	TRUE	TRUE
3136	F4IG33	FALSE	48	F4IG33_ARATH	Transmembrane protein	At2g40004	Predicted	1	unreviewed	Arabidopsis thaliana (Mouse-ear cress)	48				2011-06-28		48	TRUE	TRUE
3137	F4IG46	FALSE	93	F4IG46_ARATH	Uncharacterized protein	At2g40085	Evidence at protein level	1	unreviewed	Arabidopsis thaliana (Mouse-ear cress)	93				2011-06-28		93	TRUE	TRUE
3138	F4IG49	FALSE	494	F4IG49_ARATH	Myeloid leukemia factor	At2g45370 At2g45380 F4L23.10	Evidence at protein level	1	unreviewed	Arabidopsis thaliana (Mouse-ear cress)	494				2011-06-28		494	TRUE	TRUE
3139	F4IG52	FALSE	154	F4IG52_ARATH	Uncharacterized protein	At2g45403	Predicted	1	unreviewed	Arabidopsis thaliana (Mouse-ear cress)	154				2011-06-28		154	TRUE	TRUE
3140	F4IG53	FALSE	125	F4IG53_ARATH	Galactose oxidase/kelch repeat superfamily protein	At2g45406	Predicted	1	unreviewed	Arabidopsis thaliana (Mouse-ear cress)	125				2011-06-28		125	TRUE	TRUE
3141	F4IG60	FALSE	136	ZPR1_ARATH	Protein LITTLE ZIPPER 1	ZPR1 At2g45450 F4L23.4	Evidence at protein level	3	reviewed	Arabidopsis thaliana (Mouse-ear cress)	136	adaxial/abaxial axis specification [GO:0009943]; leaf shaping [GO:0010358]			2011-06-28		136	TRUE	TRUE
3142	F4IG63	FALSE	916	F4IG63_ARATH	SMAD/FHA domain-containing protein	At2g45460 F4L23.3	Evidence at protein level	1	unreviewed	Arabidopsis thaliana (Mouse-ear cress)	916				2011-06-28		916	TRUE	TRUE
3143	F4IG99	FALSE	193	F4IG99_ARATH	Protein phosphatase 2C family protein	At2g05050 F1O13.18	Predicted	1	unreviewed	Arabidopsis thaliana (Mouse-ear cress)	193		protein serine/threonine phosphatase activity [GO:0004722]		2011-06-28		193	TRUE	TRUE
3144	F4IGA5	FALSE	1285	NU133_ARATH	Nuclear pore complex protein NUP133 (Nucleoporin 133) (Nucleoporin Nup155-like)	NUP133 At2g05120 F5G3.2	Evidence at protein level	3	reviewed	Arabidopsis thaliana (Mouse-ear cress)	1285	mRNA transport [GO:0051028]; protein transport [GO:0015031]	structural constituent of nuclear pore [GO:0017056]		2011-06-28		1285	TRUE	TRUE
3145	F4IGF6	FALSE	652	F4IGF6_ARATH	Myosin heavy chain-like protein	MEE13 At2g14680 T6B13.8 T6B13_8	Evidence at protein level	1	unreviewed	Arabidopsis thaliana (Mouse-ear cress)	652	embryo development ending in seed dormancy [GO:0009793]			2011-06-28		652	TRUE	TRUE
3146	F4IGH3	FALSE	513	F4IGH3_ARATH	U6 small nuclear RNA (adenine-(43)-N(6))-methyltransferase (EC 2.1.1.-)	FIO1 FIONA1 At2g21070 F26H11.17 F26H11_17	Evidence at protein level	3	unreviewed	Arabidopsis thaliana (Mouse-ear cress)	513	circadian rhythm [GO:0007623]; methylation [GO:0032259]; photoperiodism [GO:0009648]; photoperiodism, flowering [GO:0048573]	methyltransferase activity [GO:0008168]		2011-06-28		513	TRUE	TRUE
3147	F4IGK0	FALSE	550	F4IGK0_ARATH	Basic-leucine zipper (BZIP) transcription factor family protein	At2g21235	Predicted	1	unreviewed	Arabidopsis thaliana (Mouse-ear cress)	550		DNA binding [GO:0003677]; DNA-binding transcription factor activity [GO:0003700]		2011-06-28		550	TRUE	TRUE
3148	F4IGL2	FALSE	862	KN7E_ARATH	Kinesin-like protein KIN-7E	KIN7E At2g21300 F3K23.6	Evidence at transcript level	3	reviewed	Arabidopsis thaliana (Mouse-ear cress)	862	microtubule-based movement [GO:0007018]	ATP binding [GO:0005524]; microtubule binding [GO:0008017]; microtubule motor activity [GO:0003777]		2011-06-28		862	TRUE	TRUE
3149	F4IGM0	FALSE	222	F4IGM0_ARATH	RNA-binding CRS1 / YhbY (CRM) domain protein	At2g21350 F3K23.11 F3K23_11	Evidence at protein level	1	unreviewed	Arabidopsis thaliana (Mouse-ear cress)	222		RNA binding [GO:0003723]		2011-06-28		222	TRUE	TRUE
3150	F4IGN8	FALSE	298	F4IGN8_ARATH	FBD-like domain family protein	At2g27505	Predicted	1	unreviewed	Arabidopsis thaliana (Mouse-ear cress)	298				2011-06-28		298	TRUE	TRUE
3151	F4IGQ2	FALSE	1122	F4IGQ2_ARATH	Ubiquitin carboxyl-terminal hydrolase-related protein	At2g27630 F15K20.27 F15K20_27	Predicted	1	unreviewed	Arabidopsis thaliana (Mouse-ear cress)	1122	protein deubiquitination [GO:0016579]	cysteine-type deubiquitinase activity [GO:0004843]		2011-06-28		1122	TRUE	TRUE
3152	F4IGQ3	FALSE	1106	F4IGQ3_ARATH	Ubiquitin carboxyl-terminal hydrolase-related protein	At2g27650 F15K20.25 F15K20_25	Evidence at protein level	1	unreviewed	Arabidopsis thaliana (Mouse-ear cress)	1106	protein deubiquitination [GO:0016579]	cysteine-type deubiquitinase activity [GO:0004843]; zinc ion binding [GO:0008270]		2011-06-28		1106	TRUE	TRUE
3153	F4IGQ5	FALSE	293	F4IGQ5_ARATH	DUF220 domain-containing protein	At2g27670 F15K20.23 F15K20_23	Predicted	1	unreviewed	Arabidopsis thaliana (Mouse-ear cress)	293				2011-06-28		293	TRUE	TRUE
3154	F4IGQ9	FALSE	480	F4IGQ9_ARATH	Eukaryotic translation initiation factor 5B (EC 3.6.5.3) (Translation initiation factor IF-2)	At2g27700 F15K20.20 F15K20_20	Evidence at protein level	2	unreviewed	Arabidopsis thaliana (Mouse-ear cress)	480		GTP binding [GO:0005525]; GTPase activity [GO:0003924]; translation initiation factor activity [GO:0003743]		2011-06-28		480	TRUE	TRUE
3155	F4IGS5	FALSE	240	F4IGS5_ARATH	RNA-binding protein 48	At2g27790 F15K20.11 F15K20_11	Evidence at protein level	2	unreviewed	Arabidopsis thaliana (Mouse-ear cress)	240	mRNA processing [GO:0006397]; RNA splicing [GO:0008380]	RNA binding [GO:0003723]		2011-06-28		240	TRUE	TRUE
3156	F4IGU3	FALSE	300	SPER2_ARATH	Protein SPEAR2 (SPL-like, EAR-containing protein 2) (TCP interactor containing EAR motif protein 4)	SPEAR2 TIE4 At2g34010 T14G11.13	Evidence at protein level	3	reviewed	Arabidopsis thaliana (Mouse-ear cress)	300	leaf development [GO:0048366]; negative regulation of DNA-templated transcription [GO:0045892]	DNA-binding transcription factor activity [GO:0003700]		2011-06-28		300	TRUE	TRUE
3157	F4IGU5	FALSE	566	F4IGU5_ARATH	Calcium-binding EF-hand family protein	At2g34030 T14G11.15 T14G11_15	Evidence at protein level	1	unreviewed	Arabidopsis thaliana (Mouse-ear cress)	566	calcium ion transmembrane transport [GO:0070588]	antiporter activity [GO:0015297]; calcium ion binding [GO:0005509]; monoatomic cation transmembrane transporter activity [GO:0008324]		2011-06-28		566	TRUE	TRUE
3158	F4IGW7	FALSE	133	F4IGW7_ARATH	Uncharacterized protein	At2g34185	Predicted	1	unreviewed	Arabidopsis thaliana (Mouse-ear cress)	133				2011-06-28		133	TRUE	TRUE
3159	F4IGX9	FALSE	687	F4IGX9_ARATH	Uncharacterized protein	At2g34240 F13P17.8 F13P17_8	Predicted	1	unreviewed	Arabidopsis thaliana (Mouse-ear cress)	687				2011-06-28		687	TRUE	TRUE
3160	F4IGZ2	FALSE	910	SMXL8_ARATH	Protein SMAX1-LIKE 8 (AtSMXL8) (Protein D53-like 3) (AtD53-like 3) (Protein D53-like SMXL 8)	SMXL8 At2g40130 T07M07.2	Evidence at protein level	5	reviewed	Arabidopsis thaliana (Mouse-ear cress)	910	response to strigolactone [GO:1902347]	ATP binding [GO:0005524]; ATP hydrolysis activity [GO:0016887]	DISRUPTION PHENOTYPE: No visible phenotype. Suppresses max2 phenotypes associated with strigolactone-D14-regulated growth. Smxl8 and max2 double mutants have branching and inflorescence heights similar to max2 mutants. {ECO:0000269|PubMed:26546447}.	2011-06-28		910	TRUE	TRUE
3161	F4IH21	FALSE	425	TBL33_ARATH	Protein trichome birefringence-like 33	TBL33 At2g40320 T07M07.22 T7M7.12	Evidence at transcript level	3	reviewed	Arabidopsis thaliana (Mouse-ear cress)	425	plant-type secondary cell wall biogenesis [GO:0009834]; xylan acetylation [GO:1990937]	xylan O-acetyltransferase activity [GO:1990538]		2011-06-28		425	TRUE	TRUE
3162	F4IH25	FALSE	753	BOP1_ARATH	Ribosome biogenesis protein BOP1 homolog (Pescadillo-interacting protein 1) (AtPEIP1) (Protein BLOCK OF CELL PROLIFERATION 1)	BOP1 PEIP1 At2g40360	Evidence at protein level	5	reviewed	Arabidopsis thaliana (Mouse-ear cress)	753	gamete generation [GO:0007276]; maturation of 5.8S rRNA from tricistronic rRNA transcript (SSU-rRNA, 5.8S rRNA, LSU-rRNA) [GO:0000466]; maturation of LSU-rRNA from tricistronic rRNA transcript (SSU-rRNA, 5.8S rRNA, LSU-rRNA) [GO:0000463]; regulation of cell division [GO:0051302]	ribonucleoprotein complex binding [GO:0043021]	DISRUPTION PHENOTYPE: Embryonic lethality when homozygous. {ECO:0000269|PubMed:26940494}.	2011-06-28		753	TRUE	TRUE
3163	F4IH31	FALSE	332	CAN2_ARATH	Staphylococcal-like nuclease CAN2 (EC 3.1.31.-) (Calcium-dependent nuclease 2) (AtCAN2) (Ca(2+)-dependent nuclease 2)	CAN2 At2g40410 T3G21.18	Evidence at protein level	5	reviewed	Arabidopsis thaliana (Mouse-ear cress)	332	DNA catabolic process [GO:0006308]; RNA catabolic process [GO:0006401]	DNA endonuclease activity [GO:0004520]; metal ion binding [GO:0046872]; RNA endonuclease activity [GO:0004521]		2011-06-28		332	TRUE	TRUE
3164	F4IH50	FALSE	523	F4IH50_ARATH	Downstream target of AGL15 2 (Glycosyltransferase)	DTA2 downstream target of AGL15 2 At2g45830 AT2G45830 F4I18.19	Evidence at protein level	1	unreviewed	Arabidopsis thaliana (Mouse-ear cress)	523		transferase activity [GO:0016740]		2011-06-28		523	TRUE	TRUE
3165	F4IH52	FALSE	523	F4IH52_ARATH	Glycosyltransferase (O-glucosyltransferase rumi-like protein (DUF821))	At2g45840 AT2G45840 F4I18.18	Evidence at protein level	1	unreviewed	Arabidopsis thaliana (Mouse-ear cress)	523		transferase activity [GO:0016740]		2011-06-28		523	TRUE	TRUE
3166	F4IHC3	FALSE	146	F4IHC3_ARATH	DNA repair DEAD helicase RAD3/XP-D subfamily protein	At2g05635	Predicted	1	unreviewed	Arabidopsis thaliana (Mouse-ear cress)	146		helicase activity [GO:0004386]		2011-06-28		146	TRUE	TRUE
3167	F4IHC4	FALSE	532	F4IHC4_ARATH	Nucleic acid-binding, OB-fold-like protein	At2g05642	Inferred from homology	1	unreviewed	Arabidopsis thaliana (Mouse-ear cress)	532		DNA binding [GO:0003677]; zinc ion binding [GO:0008270]		2011-06-28		532	TRUE	TRUE
3168	F4IHC8	FALSE	197	F4IHC8_ARATH	Uncharacterized protein	At2g05752	Predicted	1	unreviewed	Arabidopsis thaliana (Mouse-ear cress)	197				2011-06-28		197	TRUE	TRUE
3169	F4IHD0	FALSE	74	F4IHD0_ARATH	Uncharacterized protein	At2g05753	Predicted	1	unreviewed	Arabidopsis thaliana (Mouse-ear cress)	74				2011-06-28		74	TRUE	TRUE
3170	F4IHD3	FALSE	472	F4IHD3_ARATH	glucan endo-1,3-beta-D-glucosidase (EC 3.2.1.39)	At2g05790 T25M19.1 T25M19_1	Evidence at protein level	2	unreviewed	Arabidopsis thaliana (Mouse-ear cress)	472	carbohydrate metabolic process [GO:0005975]	glucan endo-1,3-beta-D-glucosidase activity [GO:0042973]		2011-06-28		472	TRUE	TRUE
3171	F4IHD4	FALSE	315	F4IHD4_ARATH	Uncharacterized protein	At2g14800 F26C24.6 F26C24_6	Predicted	1	unreviewed	Arabidopsis thaliana (Mouse-ear cress)	315				2017-04-12		315	TRUE	TRUE
3172	F4IHD7	FALSE	384	F4IHD7_ARATH	Ist1p	ISTL10 At2g14830 F26C24.3 F26C24_3	Inferred from homology	1	unreviewed	Arabidopsis thaliana (Mouse-ear cress)	384	protein transport [GO:0015031]			2017-04-12		384	TRUE	TRUE
3173	F4IHD8	FALSE	146	F4IHD8_ARATH	Histone deacetylase-like protein	At2g14825	Evidence at protein level	1	unreviewed	Arabidopsis thaliana (Mouse-ear cress)	146		zinc ion binding [GO:0008270]		2011-06-28		146	TRUE	TRUE
3174	F4IHH0	FALSE	583	F4IHH0_ARATH	Uncharacterized protein	At2g15110 T15J14.15 T15J14_15	Predicted	1	unreviewed	Arabidopsis thaliana (Mouse-ear cress)	583				2011-06-28		583	TRUE	TRUE
3175	F4IHJ0	FALSE	633	SFH8_ARATH	Phosphatidylinositol/phosphatidylcholine transfer protein SFH8 (Protein SEC FOURTEEN HOMOLOGS 8) (AtSFH8)	SFH8 At2g21520 F3K23.28	Evidence at transcript level	3	reviewed	Arabidopsis thaliana (Mouse-ear cress)	633	protein transport [GO:0015031]			2011-06-28		633	TRUE	TRUE
3176	F4IHL3	FALSE	641	MTEF2_ARATH	Transcription termination factor MTERF2, chloroplastic (Mitochondrial transcription termination factor 2) (Protein EMBRYO DEFECTIVE 2219)	MTERF2 EMB2219 At2g21710	Inferred from homology	4	reviewed	Arabidopsis thaliana (Mouse-ear cress)	641	DNA-templated transcription termination [GO:0006353]; regulation of DNA-templated transcription [GO:0006355]	double-stranded DNA binding [GO:0003690]	DISRUPTION PHENOTYPE: Embryo defective. Developmental arrest of the embryo at transition from the globular to heart stage. {ECO:0000269|PubMed:15266054}.	2011-06-28		641	TRUE	TRUE
3177	F4IHN6	FALSE	839	F4IHN6_ARATH	Ring/U-Box superfamily protein	At2g27950 T1E2.13 T1E2_13	Evidence at protein level	1	unreviewed	Arabidopsis thaliana (Mouse-ear cress)	839		zinc ion binding [GO:0008270]		2011-06-28		839	TRUE	TRUE
3178	F4IHN9	FALSE	1072	F4IHN9_ARATH	Acyl-CoA N-acyltransferase with RING/FYVE/PHD-type zinc finger domain-containing protein	At2g27980 T1E2.10 T1E2_10	Evidence at protein level	1	unreviewed	Arabidopsis thaliana (Mouse-ear cress)	1072		zinc ion binding [GO:0008270]		2011-06-28		1072	TRUE	TRUE
3179	F4IHR4	FALSE	245	ATCA2_ARATH	Alpha carbonic anhydrase 2 (AtaCA2) (AtalphaCA2) (EC 4.2.1.1) (Alpha carbonate dehydratase 2)	ACA2 At2g28210 T3B23.12	Evidence at transcript level	4	reviewed	Arabidopsis thaliana (Mouse-ear cress)	245	response to carbon dioxide [GO:0010037]	carbonate dehydratase activity [GO:0004089]; hydro-lyase activity [GO:0016836]; zinc ion binding [GO:0008270]		2014-07-09		245	TRUE	TRUE
3180	F4IHR5	FALSE	402	F4IHR5_ARATH	Aspartic proteinase CDR1-like protein	At2g28220 T3B23.11 T3B23_11	Inferred from homology	1	unreviewed	Arabidopsis thaliana (Mouse-ear cress)	402		aspartic-type endopeptidase activity [GO:0004190]		2017-04-12		402	TRUE	TRUE
3181	F4IHS9	FALSE	342	UXT1_ARATH	UDP-xylose transporter 1	UXT1 At2g28315 T1B3.18	Evidence at protein level	5	reviewed	Arabidopsis thaliana (Mouse-ear cress)	342	plant-type secondary cell wall biogenesis [GO:0009834]; regulation of pectin biosynthetic process [GO:1900030]; UDP-xylose transmembrane transport [GO:0015790]	antiporter activity [GO:0015297]; UDP-xylose transmembrane transporter activity [GO:0005464]	DISRUPTION PHENOTYPE: No visible phenotype. Slight reduction of xylose content in the cell wall composition. {ECO:0000269|PubMed:25804536}.	2011-06-28		342	TRUE	TRUE
3182	F4IHT0	FALSE	737	F4IHT0_ARATH	Pleckstrin homology (PH) and lipid-binding START domains-containing protein	At2g28320 T1B3.16 T1B3_16	Evidence at protein level	1	unreviewed	Arabidopsis thaliana (Mouse-ear cress)	737		lipid binding [GO:0008289]		2011-06-28		737	TRUE	TRUE
3183	F4IHU8	FALSE	1280	F4IHU8_ARATH	ARM repeat superfamily protein	At2g34357	Evidence at protein level	1	unreviewed	Arabidopsis thaliana (Mouse-ear cress)	1280		mRNA binding [GO:0003729]		2011-06-28		1280	TRUE	TRUE
3184	F4IHU9	FALSE	480	DTX15_ARATH	Protein DETOXIFICATION 15 (AtDTX15) (Multidrug and toxic compound extrusion protein 15) (MATE protein 15)	DTX15 At2g34360 F13P17.20	Inferred from homology	2	reviewed	Arabidopsis thaliana (Mouse-ear cress)	480	xenobiotic detoxification by transmembrane export across the plasma membrane [GO:1990961]	antiporter activity [GO:0015297]; xenobiotic transmembrane transporter activity [GO:0042910]		2011-06-28		480	TRUE	TRUE
3185	F4IHX8	FALSE	162	F4IHX8_ARATH	Cytomegalovirus UL139 protein	At2g34580 T31E10.8 T31E10_8	Predicted	1	unreviewed	Arabidopsis thaliana (Mouse-ear cress)	162				2011-06-28		162	TRUE	TRUE
3186	F4IHY7	FALSE	527	PTA12_ARATH	Protein PLASTID TRANSCRIPTIONALLY ACTIVE 12, chloroplastic (pTAC12) (Plastid-encoded RNA polymerase-associated protein 5) (PEP-associated protein 5) (Protein HEMERA)	PTAC12 HMR PAP5 TAC12 At2g34640 T31E10.2	Evidence at protein level	5	reviewed	Arabidopsis thaliana (Mouse-ear cress)	527	plastid transcription [GO:0042793]; positive regulation of DNA-templated transcription [GO:0045893]; positive regulation of red or far-red light signaling pathway [GO:0090228]; positive regulation of thermomorphogenesis [GO:0140922]; protein catabolic process [GO:0030163]; red, far-red light phototransduction [GO:0009585]; regulation of plant organ morphogenesis [GO:1905421]; regulation of transcription by RNA polymerase II [GO:0006357]; response to blue light [GO:0009637]; response to cytokinin [GO:0009735]; response to far red light [GO:0010218]; response to light stimulus [GO:0009416]; response to red light [GO:0010114]; response to temperature stimulus [GO:0009266]; response to UV [GO:0009411]; UV protection [GO:0009650]	transcription regulator activator activity [GO:0140537]	DISRUPTION PHENOTYPE: Seedling lethal without exogenous carbon sources (PubMed:16326926, PubMed:20603003). Decrease of total chlorophyll content as well as a decrease in the chlorophyll a:b ratio. Absence of grana thylakoids. Altered expression profiles of plastid genes (PubMed:16326926). Disturbed expression of many PIF target genes, associated with the accumulation of PIF1 and PIF3 failing to be degraded in the light, and leading to long hypocotyls (PubMed:25944101). Impaired in phytochrome (both PHYA and PHYB) responses, especially to red and far-red light, such as hypocotyl growth inhibition, proteolysis of phytochrome A and phytochrome-interacting transcription factors (PubMed:20603003). Increased UV sensitivity in both roots and hypocotyls, specifically in dark conditions (PubMed:29283431). In hmr-22, reduced responses to warm temperature (e.g. 27 degrees Celsius), including thermoresponsive growth-relevant genes expression and hypocotyl growth, and associated with reduced stabilization and accumulation of PIF4, mainly in long days (LD) and continuous red light (Rc), but also, to a lower extent, in short days (SD); this phenotypes are reversed in the rcb-101 mutant (PubMed:30635559, PubMed:33824329, PubMed:36063057). {ECO:0000269|PubMed:16326926, ECO:0000269|PubMed:20603003, ECO:0000269|PubMed:25944101, ECO:0000269|PubMed:29283431, ECO:0000269|PubMed:30635559, ECO:0000269|PubMed:33824329, ECO:0000269|PubMed:36063057}.	2011-06-28		527	TRUE	TRUE
3187	F4II26	FALSE	93	F4II26_ARATH	Hemolysin-III related integral membrane protein	At2g40710 T7D17.11 T7D17_11	Inferred from homology	2	unreviewed	Arabidopsis thaliana (Mouse-ear cress)	93	response to hormone [GO:0009725]; response to sucrose [GO:0009744]	metal ion binding [GO:0046872]		2011-06-28		93	TRUE	TRUE
3188	F4II29	FALSE	798	F4II29_ARATH	Kinase family with ARM repeat domain-containing protein	CTEXP At2g40730 T7D17.9 T7D17_9	Evidence at protein level	1	unreviewed	Arabidopsis thaliana (Mouse-ear cress)	798		ATP binding [GO:0005524]; protein kinase activity [GO:0004672]		2011-06-28		798	TRUE	TRUE
3189	F4II36	FALSE	1664	F4II36_ARATH	RING-finger, DEAD-like helicase, PHD and SNF2 domain-containing protein	At2g40770 T7D17.5 T7D17_5	Evidence at protein level	1	unreviewed	Arabidopsis thaliana (Mouse-ear cress)	1664		ATP binding [GO:0005524]; helicase activity [GO:0004386]; hydrolase activity [GO:0016787]; zinc ion binding [GO:0008270]		2011-06-28		1664	TRUE	TRUE
3190	F4II37	FALSE	171	F4II37_ARATH	Nucleic acid-binding, OB-fold-like protein	At2g40780 T7D17.4 T7D17_4	Evidence at protein level	1	unreviewed	Arabidopsis thaliana (Mouse-ear cress)	171		RNA binding [GO:0003723]; translation initiation factor activity [GO:0003743]		2011-06-28		171	TRUE	TRUE
3191	F4II66	FALSE	355	F4II66_ARATH	Eukaryotic translation initiation factor 3 subunit I (eIF3i)	At2g46290 T3F17.6	Evidence at protein level	2	unreviewed	Arabidopsis thaliana (Mouse-ear cress)	355	formation of cytoplasmic translation initiation complex [GO:0001732]	translation initiation factor activity [GO:0003743]		2011-06-28		355	TRUE	TRUE
3192	F4II70	FALSE	361	F4II70_ARATH	Mitochondrial substrate carrier family protein	At2g46320 T3F17.3	Evidence at protein level	2	unreviewed	Arabidopsis thaliana (Mouse-ear cress)	361	mitochondrial transmembrane transport [GO:1990542]; stress response to metal ion [GO:0097501]	superoxide dismutase activity [GO:0004784]		2011-06-28		361	TRUE	TRUE
3193	F4IIA9	FALSE	116	F4IIA9_ARATH	Uncharacterized protein	At2g05915	Predicted	1	unreviewed	Arabidopsis thaliana (Mouse-ear cress)	116				2011-06-28		116	TRUE	TRUE
3194	F4IIC2	FALSE	762	F4IIC2_ARATH	F-box/LRR protein	RAD7A At2g06040 F5K7.20 F5K7_20	Evidence at protein level	1	unreviewed	Arabidopsis thaliana (Mouse-ear cress)	762	nucleotide-excision repair [GO:0006289]; response to UV-C [GO:0010225]			2011-06-28		762	TRUE	TRUE
3195	F4IIC7	FALSE	116	F4IIC7_ARATH	Transmembrane protein	At2g06095	Predicted	1	unreviewed	Arabidopsis thaliana (Mouse-ear cress)	116				2011-06-28		116	TRUE	TRUE
3196	F4IID3	FALSE	191	F4IID3_ARATH	Zinc knuckle (CCHC-type) protein-like protein	At2g15185	Predicted	1	unreviewed	Arabidopsis thaliana (Mouse-ear cress)	191				2011-06-28		191	TRUE	TRUE
3197	F4IIE7	FALSE	122	F4IIE7_ARATH	Uncharacterized protein	At2g15327	Predicted	1	unreviewed	Arabidopsis thaliana (Mouse-ear cress)	122				2011-06-28		122	TRUE	TRUE
3198	F4IIG2	FALSE	404	F4IIG2_ARATH	Pectin lyase-like superfamily protein	At2g15470 F26H6.16	Inferred from homology	2	unreviewed	Arabidopsis thaliana (Mouse-ear cress)	404	carbohydrate metabolic process [GO:0005975]; cell wall organization [GO:0071555]	lyase activity [GO:0016829]; polygalacturonase activity [GO:0004650]		2011-06-28		404	TRUE	TRUE
3199	F4III1	FALSE	787	F4III1_ARATH	Cysteine/Histidine-rich C1 domain family protein	At2g21850 F7D8.17 F7D8_17	Evidence at protein level	1	unreviewed	Arabidopsis thaliana (Mouse-ear cress)	787		zinc ion binding [GO:0008270]		2011-06-28		787	TRUE	TRUE
3200	F4IIK6	FALSE	313	LST82_ARATH	Non-functional target of rapamycin complex subunit LST8-2 (TORC subunit LST8 homolog 2) (Lethal with SEC13 protein 8 homolog 2)	LST8-2 At2g22040 T16B14.11 T16B14_11	Inferred from homology	3	reviewed	Arabidopsis thaliana (Mouse-ear cress)	313	TOR signaling [GO:0031929]		DISRUPTION PHENOTYPE: No visible phenotype under normal growth conditions. {ECO:0000269|PubMed:22307851}.	2011-06-28		313	TRUE	TRUE
3201	F4IIL3	FALSE	134	F4IIL3_ARATH	Uncharacterized protein	At2g22088	Predicted	1	unreviewed	Arabidopsis thaliana (Mouse-ear cress)	134				2011-06-28		134	TRUE	TRUE
3202	F4IIL7	FALSE	363	F4IIL7_ARATH	RING/FYVE/PHD zinc finger superfamily protein	At2g22120 T16B14.3 T16B14_3	Evidence at protein level	1	unreviewed	Arabidopsis thaliana (Mouse-ear cress)	363		zinc ion binding [GO:0008270]		2011-06-28		363	TRUE	TRUE
3203	F4IIM1	FALSE	2150	CSI1_ARATH	Protein CELLULOSE SYNTHASE INTERACTIVE 1 (Protein POM-POM 2)	CSI1 POM2 At2g22125 T16B14.2	Evidence at protein level	5	reviewed	Arabidopsis thaliana (Mouse-ear cress)	2150	anisotropic cell growth [GO:0051211]; anther dehiscence [GO:0009901]; cellulose biosynthetic process [GO:0030244]; cellulose microfibril organization [GO:0010215]; cortical microtubule organization [GO:0043622]; gynoecium development [GO:0048467]; plant-type primary cell wall biogenesis [GO:0009833]; pollen tube development [GO:0048868]; pollen wall assembly [GO:0010208]; protein localization to cortical microtubule cytoskeleton [GO:0072699]; regulation of cell shape [GO:0008360]; regulation of cellulose biosynthetic process [GO:2001006]; regulation of microtubule cytoskeleton organization [GO:0070507]; regulation of root morphogenesis [GO:2000067]; response to calcium ion [GO:0051592]; response to water deprivation [GO:0009414]	microtubule binding [GO:0008017]	DISRUPTION PHENOTYPE: Altered microtubule-dependent dynamics of cellulase synthase (CESA) complexes (CSCs) (PubMed:20616083, PubMed:21150290, PubMed:22190487, PubMed:22294619, PubMed:22751327, PubMed:23623553, PubMed:24368796). Reduced cellulose content, with abnormal organization of cellulose microfibrils (PubMed:20616083, PubMed:23623553). Anisotropic growth defect; abnormal cell expansion, such as reduced cell elongation but increased cell volume, leading to radially swollen epidermal cells in both primary root and dark-grown hypocotyls, as well as dwarfism (PubMed:20616083, PubMed:21150290, PubMed:22190487, PubMed:22294619, PubMed:22427339, PubMed:24368796, PubMed:7743935). Organ and cell twisting leading to alterated phyllotaxis, such as subtle right-handed torsion of the inflorescence stems and hypocotyls, and associated with altered microtubule organization and uncoupled cellulose deposition from cortical microtubules (PubMed:22294619, PubMed:23623553). Reduced fertility due to smaller gynoecia with fewer ovules, heterostyly, the inability of anthers to release pollen, and pollen defects displaying irregular or collapsed cell wall morphologies as well as altered pollen tube development (PubMed:20616083, PubMed:21150290, PubMed:22294619, PubMed:22427339). Defective anther dehiscence. Decreased number of ovules per gynoecium. Hypersensitive to the microtubule-disrupting drug oryzalin. Altered depolymerization of cortical microtubules in response to dehydration. Enhanced sensitivity to exogenous calcium leading to root growth inhibition (PubMed:22427339). The csi1 csi3 double mutants shows an enhanced cell expansion defect compared to csi1 as well as an additive reduction of cellulase synthase (CESA) complexes (CSCs) velocities (PubMed:24368796). {ECO:0000269|PubMed:20616083, ECO:0000269|PubMed:21150290, ECO:0000269|PubMed:22190487, ECO:0000269|PubMed:22294619, ECO:0000269|PubMed:22427339, ECO:0000269|PubMed:22751327, ECO:0000269|PubMed:23623553, ECO:0000269|PubMed:24368796, ECO:0000269|PubMed:7743935}.	2011-06-28		2150	TRUE	TRUE
3204	F4IIN7	FALSE	788	F4IIN7_ARATH	SIT4 phosphatase-associated family protein	At2g28360 T1B3.12 T1B3_12	Evidence at protein level	1	unreviewed	Arabidopsis thaliana (Mouse-ear cress)	788		protein phosphatase binding [GO:0019903]		2011-06-28		788	TRUE	TRUE
3205	F4IIQ1	FALSE	720	F4IIQ1_ARATH	Cysteine/Histidine-rich C1 domain family protein	At2g28460 T1B3.1	Predicted	1	unreviewed	Arabidopsis thaliana (Mouse-ear cress)	720		zinc ion binding [GO:0008270]		2011-06-28		720	TRUE	TRUE
3206	F4IIS5	FALSE	1042	KN5A_ARATH	Kinesin-like protein KIN-5A (AtKRP125c) (Protein LOOPHOLE) (Protein RADIALLY SWOLLEN 7)	KIN5A LPH RSW7 At2g28620 T8O18.9	Evidence at protein level	5	reviewed	Arabidopsis thaliana (Mouse-ear cress)	1042	cortical microtubule organization [GO:0043622]; cytokinesis by cell plate formation [GO:0000911]; microtubule-based movement [GO:0007018]; mitotic cytokinesis [GO:0000281]; mitotic spindle organization [GO:0007052]; unidimensional cell growth [GO:0009826]	ATP binding [GO:0005524]; microtubule binding [GO:0008017]; microtubule motor activity [GO:0003777]	DISRUPTION PHENOTYPE: Radially swollen roots without any depletion or disorientation of cortical microtubules or cellulose microfibrils. {ECO:0000269|PubMed:12361973}.	2011-06-28		1042	TRUE	TRUE
3207	F4IIS6	FALSE	98	PCA22_ARATH	Protein PROLINE CONTENT ALTERNATIVE 22	PCA22 At2g28625 T8O18	Evidence at transcript level	4	reviewed	Arabidopsis thaliana (Mouse-ear cress)	98	abscisic acid-activated signaling pathway [GO:0009738]; cellular response to abscisic acid stimulus [GO:0071215]; regulation of pollen tube growth [GO:0080092]; regulation of proline metabolic process [GO:2000214]; response to water deprivation [GO:0009414]		DISRUPTION PHENOTYPE: Reduced sensitivity to abiotic stresses including dehydration and abscisic acid (ABA) treatment (PubMed:28369480). Slightly enhanced pollen tube growth (PubMed:28369480). {ECO:0000269|PubMed:28369480}.	2011-06-28		98	TRUE	TRUE
3208	F4IIS8	FALSE	605	F4IIS8_ARATH	Exocyst subunit Exo70 family protein	EXO70H5 ATEXO70H5 At2g28640 T8O18.7 T8O18_7	Evidence at protein level	2	unreviewed	Arabidopsis thaliana (Mouse-ear cress)	605	exocytosis [GO:0006887]; protein transport [GO:0015031]	phosphatidylinositol-4,5-bisphosphate binding [GO:0005546]		2011-06-28		605	TRUE	TRUE
3209	F4IIT6	FALSE	329	F4IIT6_ARATH	AGAMOUS-like 46	AGL46 AGAMOUS-like 46 At2g28700 T11P11.1 T11P11_1	Predicted	1	unreviewed	Arabidopsis thaliana (Mouse-ear cress)	329	positive regulation of transcription by RNA polymerase II [GO:0045944]	cis-regulatory region sequence-specific DNA binding [GO:0000987]; DNA-binding transcription factor activity [GO:0003700]; DNA-binding transcription factor activity, RNA polymerase II-specific [GO:0000981]; protein dimerization activity [GO:0046983]		2011-06-28		329	TRUE	TRUE
3210	F4IIU2	FALSE	694	F4IIU2_ARATH	Benzoyl-CoA reductase subunit C, putative (DUF630 and DUF632)	At2g34670 T29F13.12 T29F13_12	Evidence at protein level	1	unreviewed	Arabidopsis thaliana (Mouse-ear cress)	694				2011-06-28		694	TRUE	TRUE
3211	F4IIU4	FALSE	1708	AIR9_ARATH	187-kDa microtubule-associated protein AIR9 (Auxin-induced in root cultures protein 9)	AIR9 At2g34680 T29F13	Evidence at protein level	5	reviewed	Arabidopsis thaliana (Mouse-ear cress)	1708	cell division [GO:0051301]; lateral root morphogenesis [GO:0010102]; response to auxin [GO:0009733]		DISRUPTION PHENOTYPE: No visible phenotype. {ECO:0000269|PubMed:25908862}.	2011-06-28		1708	TRUE	TRUE
3212	F4IIV5	FALSE	1297	F4IIV5_ARATH	Maternal effect embryo arrest 22	MEE22 EMB1611 EMBRYO DEFECTIVE 1611 At2g34780 F19I3.1 F19I3_1	Evidence at protein level	3	unreviewed	Arabidopsis thaliana (Mouse-ear cress)	1297	embryo development ending in seed dormancy [GO:0009793]; maintenance of meristem identity [GO:0010074]; meristem structural organization [GO:0009933]; negative regulation of DNA endoreduplication [GO:0032876]	mRNA binding [GO:0003729]		2011-06-28		1297	TRUE	TRUE
3213	F4IIZ5	FALSE	423	F4IIZ5_ARATH	Uncharacterized protein	At2g35075	Predicted	1	unreviewed	Arabidopsis thaliana (Mouse-ear cress)	423				2011-06-28		423	TRUE	TRUE
3214	F4IIZ8	FALSE	367	F4IIZ8_ARATH	Calcium-dependent lipid-binding (CaLB domain) family protein	At2g40815	Evidence at protein level	1	unreviewed	Arabidopsis thaliana (Mouse-ear cress)	367	defense response [GO:0006952]			2011-06-28		367	TRUE	TRUE
3215	F4IIZ9	FALSE	492	SCAB2_ARATH	Stomatal closure-related actin-binding protein 2	SCAB2 At2g40820 T20B5.2	Evidence at transcript level	2	reviewed	Arabidopsis thaliana (Mouse-ear cress)	492	actin filament organization [GO:0007015]; regulation of stomatal movement [GO:0010119]	actin binding [GO:0003779]		2011-06-28		492	TRUE	TRUE
3216	F4IJ08	FALSE	394	WTR15_ARATH	WAT1-related protein At2g40900	At2g40900 T20B5.10	Evidence at transcript level	2	reviewed	Arabidopsis thaliana (Mouse-ear cress)	394	seed development [GO:0048316]	L-glutamine transmembrane transporter activity [GO:0015186]		2011-06-28		394	TRUE	TRUE
3217	F4IJ68	FALSE	2513	F4IJ68_ARATH	Transducin family protein / WD-40 repeat family protein	At2g46560 F13A10.9	Evidence at protein level	1	unreviewed	Arabidopsis thaliana (Mouse-ear cress)	2513				2011-06-28		2513	TRUE	TRUE
3218	F4IJ77	FALSE	491	AATP4_ARATH	AAA-ATPase At2g46620 (EC 3.6.1.-)	At2g46620 F13A10.15	Evidence at transcript level	2	reviewed	Arabidopsis thaliana (Mouse-ear cress)	491	response to stress [GO:0006950]	ATP binding [GO:0005524]; ATP hydrolysis activity [GO:0016887]		2011-06-28		491	TRUE	TRUE
3219	F4IJ79	FALSE	283	TAC1_ARATH	Protein TILLER ANGLE CONTROL 1	TAC1 At2g46640	Evidence at transcript level	3	reviewed	Arabidopsis thaliana (Mouse-ear cress)	283	morphogenesis of a branching structure [GO:0001763]; phyllotactic patterning [GO:0060771]		DISRUPTION PHENOTYPE: Erect inflorescence stem growth. {ECO:0000269|PubMed:23663106}.	2011-06-28		283	TRUE	TRUE
3220	F4IJA3	FALSE	249	F4IJA3_ARATH	En/Spm-like transposon, putative (DUF1985)	At2g06420 F28N16.1 F28N16_1	Predicted	1	unreviewed	Arabidopsis thaliana (Mouse-ear cress)	249				2011-06-28		249	TRUE	TRUE
3221	F4IJB0	FALSE	592	F4IJB0_ARATH	TTF-type zinc finger protein with HAT dimerization domain-containing protein	At2g06541	Predicted	1	unreviewed	Arabidopsis thaliana (Mouse-ear cress)	592		protein dimerization activity [GO:0046983]		2011-06-28		592	TRUE	TRUE
3222	F4IJB1	FALSE	159	F4IJB1_ARATH	Uncharacterized protein	At2g06555	Predicted	1	unreviewed	Arabidopsis thaliana (Mouse-ear cress)	159				2011-06-28		159	TRUE	TRUE
3223	F4IJB6	FALSE	408	F4IJB6_ARATH	Beta-galactosidase related protein	At2g06845	Predicted	1	unreviewed	Arabidopsis thaliana (Mouse-ear cress)	408		nucleic acid binding [GO:0003676]; RNA-DNA hybrid ribonuclease activity [GO:0004523]		2017-04-12		408	TRUE	TRUE
3224	F4IJB8	FALSE	153	F4IJB8_ARATH	Uncharacterized protein	At2g15610	Predicted	1	unreviewed	Arabidopsis thaliana (Mouse-ear cress)	153				2011-06-28		153	TRUE	TRUE
3225	F4IJD7	FALSE	524	F4IJD7_ARATH	BAT2 domain protein	At2g15860 F19G14.14 F19G14_14	Evidence at protein level	1	unreviewed	Arabidopsis thaliana (Mouse-ear cress)	524				2011-06-28		524	TRUE	TRUE
3226	F4IJE1	FALSE	994	F4IJE1_ARATH	Phox domain-containing protein	SNX4 At2g15900 F19G14.10 F19G14_10	Evidence at protein level	2	unreviewed	Arabidopsis thaliana (Mouse-ear cress)	994		phosphatidylinositol binding [GO:0035091]		2011-06-28		994	TRUE	TRUE
3227	F4IJF0	FALSE	111	F4IJF0_ARATH	Uncharacterized protein	At2g16015	Predicted	1	unreviewed	Arabidopsis thaliana (Mouse-ear cress)	111				2011-06-28		111	TRUE	TRUE
3228	F4IJF2	FALSE	147	F4IJF2_ARATH	Uncharacterized protein	At2g16018	Predicted	1	unreviewed	Arabidopsis thaliana (Mouse-ear cress)	147				2011-06-28		147	TRUE	TRUE
3229	F4IJF7	FALSE	243	F4IJF7_ARATH	Cysteine/Histidine-rich C1 domain family protein	At2g16050 F7H1.7 F7H1_7	Predicted	1	unreviewed	Arabidopsis thaliana (Mouse-ear cress)	243				2011-06-28		243	TRUE	TRUE
3230	F4IJJ8	FALSE	958	F4IJJ8_ARATH	GPI ethanolamine phosphate transferase 2	At2g22530 F14M13.7 F14M13_7	Evidence at protein level	2	unreviewed	Arabidopsis thaliana (Mouse-ear cress)	958	GPI anchor biosynthetic process [GO:0006506]	mannose-ethanolamine phosphotransferase activity [GO:0051377]		2011-06-28		958	TRUE	TRUE
3231	F4IJK1	FALSE	947	NET2D_ARATH	Protein NETWORKED 2D	NET2D At2g22560 F14M13.4	Inferred from homology	2	reviewed	Arabidopsis thaliana (Mouse-ear cress)	947		actin binding [GO:0003779]		2011-06-28		947	TRUE	TRUE
3232	F4IJK5	FALSE	632	F4IJK5_ARATH	RNA-binding KH domain-containing protein	At2g22600 T9I22.4 T9I22_4	Evidence at protein level	1	unreviewed	Arabidopsis thaliana (Mouse-ear cress)	632		RNA binding [GO:0003723]		2011-06-28		632	TRUE	TRUE
3233	F4IJK6	FALSE	1083	KN14R_ARATH	Kinesin-like protein KIN-14R	KIN14R At2g22610 T9I22.5	Inferred from homology	3	reviewed	Arabidopsis thaliana (Mouse-ear cress)	1083	microtubule-based movement [GO:0007018]	ATP binding [GO:0005524]; microtubule binding [GO:0008017]; microtubule motor activity [GO:0003777]		2011-06-28		1083	TRUE	TRUE
3234	F4IJL5	FALSE	61	F4IJL5_ARATH	UDP-D-glucuronate carboxy-lyase-like protein	At2g28755 F8N16.4 F8N16_4	Predicted	1	unreviewed	Arabidopsis thaliana (Mouse-ear cress)	61	D-xylose metabolic process [GO:0042732]	lyase activity [GO:0016829]; NAD+ binding [GO:0070403]		2017-04-12		61	TRUE	TRUE
3235	F4IJP7	FALSE	872	F4IJP7_ARATH	Leucine-rich repeat protein kinase family protein	At2g29000 T9I4.8 T9I4_8	Predicted	2	unreviewed	Arabidopsis thaliana (Mouse-ear cress)	872		ATP binding [GO:0005524]; protein kinase activity [GO:0004672]		2011-06-28		872	TRUE	TRUE
3236	F4IJR9	FALSE	239	F4IJR9_ARATH	ATP binding / aminoacyl-tRNA ligase/ nucleotide binding protein	At2g35080 T4C15.25 T4C15_25	Predicted	1	unreviewed	Arabidopsis thaliana (Mouse-ear cress)	239		ligase activity [GO:0016874]		2011-06-28		239	TRUE	TRUE
3237	F4IJS1	FALSE	158	F4IJS1_ARATH	Transmembrane protein, putative (DUF1640)	At2g35090 T4C15.24 T4C15_24	Evidence at protein level	1	unreviewed	Arabidopsis thaliana (Mouse-ear cress)	158				2011-06-28		158	TRUE	TRUE
3238	F4IJV4	FALSE	1044	DEAH6_ARATH	Probable pre-mRNA-splicing factor ATP-dependent RNA helicase DEAH6 (EC 3.6.4.13) (DEAH RNA helicase homolog PRP2) (Protein MATERNAL EFFECT EMBRYO ARREST 29)	MEE29 At2g35340 T32F12.28	Evidence at transcript level	4	reviewed	Arabidopsis thaliana (Mouse-ear cress)	1044	embryo development ending in seed dormancy [GO:0009793]; mRNA processing [GO:0006397]; RNA splicing [GO:0008380]	ATP binding [GO:0005524]; ATP hydrolysis activity [GO:0016887]; RNA helicase activity [GO:0003724]	DISRUPTION PHENOTYPE: Embryo defective. Arrested at one-cell zygotic stage. {ECO:0000269|PubMed:15634699}.	2011-06-28		1044	TRUE	TRUE
3239	F4IJX5	FALSE	404	F4IJX5_ARATH	Plant/protein	AT2G41150.1 At2g41150 T3K9.8 T3K9_8	Evidence at protein level	1	unreviewed	Arabidopsis thaliana (Mouse-ear cress)	404				2011-06-28		404	TRUE	TRUE
3240	F4IJY5	FALSE	104	F4IJY5_ARATH	Transmembrane protein	At2g41231	Predicted	1	unreviewed	Arabidopsis thaliana (Mouse-ear cress)	104				2011-06-28		104	TRUE	TRUE
3241	F4IJZ6	FALSE	394	SSL1_ARATH	Protein STRICTOSIDINE SYNTHASE-LIKE 1 (AtSSL1) (Strictosidine synthase 7) (AtSS7)	SSL1 SS7 At2g41300 F13H10.15	Inferred from homology	2	reviewed	Arabidopsis thaliana (Mouse-ear cress)	394				2011-06-28		394	TRUE	TRUE
3242	F4IK01	FALSE	299	AUG1_ARATH	AUGMIN subunit 1	AUG1 At2g41350 F13H10.10	Evidence at protein level	4	reviewed	Arabidopsis thaliana (Mouse-ear cress)	299	cell division [GO:0051301]; spindle assembly [GO:0051225]		DISRUPTION PHENOTYPE: Lethal when homozygous. {ECO:0000269|PubMed:22505726}.	2011-06-28		299	TRUE	TRUE
3243	F4IK06	FALSE	148	F4IK06_ARATH	Pollen Ole e 1 allergen and extensin family protein	At2g41390 F13H10.6 F13H10_6	Predicted	1	unreviewed	Arabidopsis thaliana (Mouse-ear cress)	148				2011-06-28		148	TRUE	TRUE
3244	F4IK16	FALSE	289	F4IK16_ARATH	Agamous-like MADS-box protein	At2g41440 T26J13.3 T26J13_3	Evidence at protein level	1	unreviewed	Arabidopsis thaliana (Mouse-ear cress)	289				2011-06-28		289	TRUE	TRUE
3245	F4IK40	FALSE	708	F4IK40_ARATH	DUF3754 family protein, putative (DUF3754)	At2g46915	Evidence at protein level	1	unreviewed	Arabidopsis thaliana (Mouse-ear cress)	708				2011-06-28		708	TRUE	TRUE
3246	F4IK44	FALSE	252	F4IK44_ARATH	Fold protein	At2g46940 F14M4.23	Evidence at protein level	1	unreviewed	Arabidopsis thaliana (Mouse-ear cress)	252				2011-06-28		252	TRUE	TRUE
3247	F4IK45	FALSE	572	C70B2_ARATH	Cytochrome P450 709B2 (EC 1.14.-.-)	CYP709B2 At2g46950	Evidence at transcript level	4	reviewed	Arabidopsis thaliana (Mouse-ear cress)	572		heme binding [GO:0020037]; iron ion binding [GO:0005506]; monooxygenase activity [GO:0004497]; oxidoreductase activity, acting on paired donors, with incorporation or reduction of molecular oxygen [GO:0016705]	DISRUPTION PHENOTYPE: No visible phenotype under normal growth conditions. {ECO:0000269|PubMed:24164720}.	2011-06-28		572	TRUE	TRUE
3248	F4IK69	FALSE	766	F4IK69_ARATH	RING-type E3 ubiquitin transferase (EC 2.3.2.27)	At2g47090 F14M4.8	Evidence at protein level	3	unreviewed	Arabidopsis thaliana (Mouse-ear cress)	766	protein ubiquitination [GO:0016567]; rescue of stalled ribosome [GO:0072344]; response to flooding [GO:0009413]	ubiquitin protein ligase activity [GO:0061630]; zinc ion binding [GO:0008270]		2011-06-28		766	TRUE	TRUE
3249	F4IK72	FALSE	300	F4IK72_ARATH	Protein rolling protein	At2g47115	Evidence at protein level	1	unreviewed	Arabidopsis thaliana (Mouse-ear cress)	300				2011-06-28		300	TRUE	TRUE
3250	F4IK77	FALSE	217	F4IK77_ARATH	Nucleic acid / zinc ion binding protein	At2g06904	Predicted	1	unreviewed	Arabidopsis thaliana (Mouse-ear cress)	217		nucleic acid binding [GO:0003676]; zinc ion binding [GO:0008270]		2011-06-28		217	TRUE	TRUE
3251	F4IK78	FALSE	123	F4IK78_ARATH	Uncharacterized protein	At2g06906	Predicted	1	unreviewed	Arabidopsis thaliana (Mouse-ear cress)	123				2011-06-28		123	TRUE	TRUE
3252	F4IK79	FALSE	137	F4IK79_ARATH	Uncharacterized protein	At2g06908	Predicted	1	unreviewed	Arabidopsis thaliana (Mouse-ear cress)	137				2011-06-28		137	TRUE	TRUE
3253	F4IK85	FALSE	700	F4IK85_ARATH	RING-type E3 ubiquitin transferase (EC 2.3.2.27)	At2g07020 T4E14.13 T4E14_13	Evidence at protein level	2	unreviewed	Arabidopsis thaliana (Mouse-ear cress)	700	pollen tube growth [GO:0009860]	ATP binding [GO:0005524]; hydrolase activity [GO:0016787]; protein kinase activity [GO:0004672]		2011-06-28		700	TRUE	TRUE
3254	F4IK92	FALSE	820	TORL2_ARATH	TORTIFOLIA1-like protein 2	TOR1L2 At2g07170 T25N22.13	Predicted	2	reviewed	Arabidopsis thaliana (Mouse-ear cress)	820		microtubule binding [GO:0008017]		2011-06-28		820	TRUE	TRUE
3255	F4IK96	FALSE	151	F4IK96_ARATH	Cysteine proteinases superfamily protein	At2g07200 T25N22.16 T25N22_16	Inferred from homology	1	unreviewed	Arabidopsis thaliana (Mouse-ear cress)	151	proteolysis [GO:0006508]	cysteine-type peptidase activity [GO:0008234]		2011-06-28		151	TRUE	TRUE
3256	F4IK97	FALSE	245	F4IK97_ARATH	Uncharacterized protein	At2g07215	Predicted	1	unreviewed	Arabidopsis thaliana (Mouse-ear cress)	245				2011-06-28		245	TRUE	TRUE
3257	F4IK98	FALSE	874	F4IK98_ARATH	Cysteine-type peptidase	At2g07240 T13E11.1 T13E11_1	Inferred from homology	1	unreviewed	Arabidopsis thaliana (Mouse-ear cress)	874	proteolysis [GO:0006508]	cysteine-type peptidase activity [GO:0008234]		2011-06-28		874	TRUE	TRUE
3258	F4IK99	FALSE	400	F4IK99_ARATH	Uncharacterized protein	At2g07280 T13E11.5 T13E11_5	Predicted	1	unreviewed	Arabidopsis thaliana (Mouse-ear cress)	400				2011-06-28		400	TRUE	TRUE
3259	F4IKA7	FALSE	83	F4IKA7_ARATH	Structural molecule	At2g16200 F7H1.22 F7H1_22	Predicted	1	unreviewed	Arabidopsis thaliana (Mouse-ear cress)	83	intracellular protein transport [GO:0006886]; vesicle-mediated transport [GO:0016192]			2011-06-28		83	TRUE	TRUE
3260	F4IKB3	FALSE	503	F4IKB3_ARATH	glucan endo-1,3-beta-D-glucosidase (EC 3.2.1.39)	At2g16230 F16F14.27 F16F14_27	Evidence at protein level	2	unreviewed	Arabidopsis thaliana (Mouse-ear cress)	503	carbohydrate metabolic process [GO:0005975]	glucan endo-1,3-beta-D-glucosidase activity [GO:0042973]		2011-06-28		503	TRUE	TRUE
3261	F4IKF3	FALSE	672	F4IKF3_ARATH	SPT2 chromatin protein	At2g22720 T9I22.16 T9I22_16	Evidence at protein level	1	unreviewed	Arabidopsis thaliana (Mouse-ear cress)	672				2011-06-28		672	TRUE	TRUE
3262	F4IKF6	FALSE	510	SPNS3_ARATH	Probable sphingolipid transporter spinster homolog 3	At2g22730 T9I22.17	Inferred from homology	2	reviewed	Arabidopsis thaliana (Mouse-ear cress)	510	lipid transport [GO:0006869]	transmembrane transporter activity [GO:0022857]		2011-06-28		510	TRUE	TRUE
3263	F4IKG5	FALSE	734	F4IKG5_ARATH	Transmembrane protein	At2g22795	Evidence at protein level	2	unreviewed	Arabidopsis thaliana (Mouse-ear cress)	734				2011-06-28		734	TRUE	TRUE
3264	F4IKM1	FALSE	307	TRNHB_ARATH	Tropinone reductase homolog At2g29340 (EC 1.1.1.-)	At2g29340 F16P2.28	Evidence at transcript level	2	reviewed	Arabidopsis thaliana (Mouse-ear cress)	307		oxidoreductase activity [GO:0016491]		2011-06-28		307	TRUE	TRUE
3265	F4IKR5	FALSE	590	F4IKR5_ARATH	DNAJ heat shock N-terminal domain-containing protein	At2g35540 T32F12.8 T32F12_8	Evidence at protein level	1	unreviewed	Arabidopsis thaliana (Mouse-ear cress)	590				2011-06-28		590	TRUE	TRUE
3266	F4IKW3	FALSE	414	F4IKW3_ARATH	Agamous-like MADS-box protein	At2g41470 T26J13.6 T26J13_6	Predicted	1	unreviewed	Arabidopsis thaliana (Mouse-ear cress)	414				2011-06-28		414	TRUE	TRUE
3267	F4IKW4	FALSE	91	F4IKW4_ARATH	F-box family protein	At2g41473	Predicted	1	unreviewed	Arabidopsis thaliana (Mouse-ear cress)	91				2011-06-28		91	TRUE	TRUE
3268	F4IKX0	FALSE	1108	F4IKX0_ARATH	Heat shock protein DnaJ with tetratricopeptide repeat-containing protein	TPR15 DJC62 DNA J protein C62 tetratricopeptide repeat 15 At2g41520 T32G6.4 T32G6_4	Evidence at protein level	2	unreviewed	Arabidopsis thaliana (Mouse-ear cress)	1108				2011-06-28		1108	TRUE	TRUE
3269	F4IL05	FALSE	264	DTW2A_ARATH	tRNA-uridine aminocarboxypropyltransferase A (EC 2.5.1.25) (DTW domain-containing protein 2 A)	DTWD2A At2g41750 T11A7.15	Evidence at protein level	3	reviewed	Arabidopsis thaliana (Mouse-ear cress)	264	tRNA processing [GO:0008033]	metal ion binding [GO:0046872]; tRNA-uridine aminocarboxypropyltransferase activity [GO:0016432]		2017-04-12		264	TRUE	TRUE
3270	F4IL30	FALSE	826	POP1_ARATH	Ribonucleases P/MRP protein subunit POP1 (Pop1p) (RNase P/MRP POP1) (RNA-processing protein POP1)	POP1 At2g47300	Evidence at protein level	4	reviewed	Arabidopsis thaliana (Mouse-ear cress)	826	rRNA processing [GO:0006364]	ribonuclease P activity [GO:0004526]	DISRUPTION PHENOTYPE: Accumulation of unprocessed cytosolic rRNA precursors, especially the large 35S rRNA precursor, as well as of the internal transcribed spacer 1 (ITS1) fragment corresponding to the region between the 18S and 5.8S rRNAs that contains the A3 cleavage sites. {ECO:0000269|PubMed:22549728}.	2011-06-28		826	TRUE	TRUE
3271	F4IL57	FALSE	983	KN14I_ARATH	Kinesin-like protein KIN-14I	KIN14I At2g47500 T30B22.20	Evidence at transcript level	3	reviewed	Arabidopsis thaliana (Mouse-ear cress)	983	microtubule-based movement [GO:0007018]	ATP binding [GO:0005524]; microtubule binding [GO:0008017]; microtubule motor activity [GO:0003777]		2011-06-28		983	TRUE	TRUE
3272	F4IL68	FALSE	1198	F4IL68_ARATH	SH3 domain-containing protein	TASH3 At2g07360 T13E11.13 T13E11_13	Evidence at protein level	1	unreviewed	Arabidopsis thaliana (Mouse-ear cress)	1198				2011-06-28		1198	TRUE	TRUE
3273	F4IL76	FALSE	256	F4IL76_ARATH	Putative cytochrome c biosynthesis ccmC-like mitochondrial protein	ABCI5 ATP-binding cassette I5 ccb256 CCMC ccmC At2g07771	Evidence at protein level	2	unreviewed	Arabidopsis thaliana (Mouse-ear cress)	256	cytochrome complex assembly [GO:0017004]	heme binding [GO:0020037]; heme transmembrane transporter activity [GO:0015232]		2011-06-28		256	TRUE	TRUE
3274	F4IL89	FALSE	118	F4IL89_ARATH	Uncharacterized protein	At2g07676 T17H1.5 T17H1_5	Predicted	1	unreviewed	Arabidopsis thaliana (Mouse-ear cress)	118				2011-06-28		118	TRUE	TRUE
3275	F4IL90	FALSE	154	F4IL90_ARATH	Cytochrome C assembly protein	At2g07768	Inferred from homology	1	unreviewed	Arabidopsis thaliana (Mouse-ear cress)	154	cytochrome complex assembly [GO:0017004]	heme transmembrane transporter activity [GO:0015232]		2011-06-28		154	TRUE	TRUE
3276	F4IL92	FALSE	170	F4IL92_ARATH	Mucin	ATI3B At2g16575	Predicted	1	unreviewed	Arabidopsis thaliana (Mouse-ear cress)	170	heat acclimation [GO:0010286]			2011-06-28		170	TRUE	TRUE
3277	F4ILE1	FALSE	610	F4ILE1_ARATH	Splicing factor, CC1-like protein	At2g16940 F12A24.12 F12A24_12	Evidence at protein level	1	unreviewed	Arabidopsis thaliana (Mouse-ear cress)	610	mRNA processing [GO:0006397]	RNA binding [GO:0003723]		2011-06-28		610	TRUE	TRUE
3278	F4ILF8	FALSE	274	P4H13_ARATH	Prolyl 4-hydroxylase 13 (AtP4H13) (EC 1.14.11.2)	P4H13 At2g23096 F21P24	Evidence at transcript level	4	reviewed	Arabidopsis thaliana (Mouse-ear cress)	274	root hair cell development [GO:0080147]	iron ion binding [GO:0005506]; L-ascorbic acid binding [GO:0031418]; procollagen-proline 4-dioxygenase activity [GO:0004656]	DISRUPTION PHENOTYPE: Reduced root hair length and content of hydroxyproline in root cell walls. {ECO:0000269|PubMed:21680836}.	2011-06-28		274	TRUE	TRUE
3279	F4ILF9	FALSE	711	F4ILF9_ARATH	Cysteine/Histidine-rich C1 domain family protein	At2g23100 F21P24.16 F21P24_16	Evidence at protein level	1	unreviewed	Arabidopsis thaliana (Mouse-ear cress)	711		zinc ion binding [GO:0008270]		2011-06-28		711	TRUE	TRUE
3280	F4ILJ4	FALSE	90	F4ILJ4_ARATH	Transmembrane protein	At2g23348	Predicted	1	unreviewed	Arabidopsis thaliana (Mouse-ear cress)	90				2011-06-28		90	TRUE	TRUE
3281	F4ILK1	FALSE	401	F4ILK1_ARATH	Uncharacterized protein	At2g29605	Predicted	1	unreviewed	Arabidopsis thaliana (Mouse-ear cress)	401				2011-06-28		401	TRUE	TRUE
3282	F4ILN3	FALSE	293	F4ILN3_ARATH	RING/U-box superfamily protein	At2g29840 T27A16.6 T27A16_6	Predicted	1	unreviewed	Arabidopsis thaliana (Mouse-ear cress)	293		zinc ion binding [GO:0008270]		2011-06-28		293	TRUE	TRUE
3283	F4ILN4	FALSE	284	F4ILN4_ARATH	Uncharacterized protein	At2g29850 T27A16.5 T27A16_5	Predicted	1	unreviewed	Arabidopsis thaliana (Mouse-ear cress)	284				2011-06-28		284	TRUE	TRUE
3284	F4ILP4	FALSE	181	F4ILP4_ARATH	Uncharacterized protein	At2g29920 F6K5.5 F6K5_5	Predicted	1	unreviewed	Arabidopsis thaliana (Mouse-ear cress)	181				2017-04-12		181	TRUE	TRUE
3285	F4ILR7	FALSE	995	DEXH1_ARATH	DExH-box ATP-dependent RNA helicase DExH1 (EC 3.6.4.13)	At2g35920 F11F19.17	Evidence at transcript level	3	reviewed	Arabidopsis thaliana (Mouse-ear cress)	995		ATP binding [GO:0005524]; ATP hydrolysis activity [GO:0016887]; mRNA binding [GO:0003729]; RNA helicase activity [GO:0003724]		2011-06-28		995	TRUE	TRUE
3286	F4ILW4	FALSE	1025	F4ILW4_ARATH	ARM repeat superfamily protein	At2g41830 T11A7.7 T11A7_7	Evidence at protein level	2	unreviewed	Arabidopsis thaliana (Mouse-ear cress)	1025	pollen development [GO:0009555]			2011-06-28		1025	TRUE	TRUE
3287	F4ILY0	FALSE	204	F4ILY0_ARATH	Transmembrane protein	RED1 At2g41945	Evidence at protein level	2	unreviewed	Arabidopsis thaliana (Mouse-ear cress)	204	embryo development ending in seed dormancy [GO:0009793]; seed maturation [GO:0010431]			2011-06-28		204	TRUE	TRUE
3288	F4ILY9	FALSE	413	AVT3B_ARATH	Amino acid transporter AVT3B (AtAvt3B) (Aromatic and neutral amino acid transporter-like protein 1)	AVT3B At2g42005 T6D20	Evidence at transcript level	3	reviewed	Arabidopsis thaliana (Mouse-ear cress)	413	neutral amino acid transport [GO:0015804]	neutral L-amino acid transmembrane transporter activity [GO:0015175]		2011-06-28		413	TRUE	TRUE
3289	F4IM67	FALSE	179	F4IM67_ARATH	Maternal effect embryo arrest protein	At2g01008	Predicted	1	unreviewed	Arabidopsis thaliana (Mouse-ear cress)	179				2011-06-28		179	TRUE	TRUE
3290	F4IM73	FALSE	496	F4IM73_ARATH	Lung seven transmembrane receptor family protein	At2g01070 F23H14.4 F23H14_4	Evidence at protein level	2	unreviewed	Arabidopsis thaliana (Mouse-ear cress)	496				2011-06-28		496	TRUE	TRUE
3291	F4IM84	FALSE	1113	DEXH5_ARATH	DExH-box ATP-dependent RNA helicase DExH5, mitochondrial (EC 3.6.4.13)	At2g01130 F10A8.1 F23H14	Inferred from homology	3	reviewed	Arabidopsis thaliana (Mouse-ear cress)	1113		ATP binding [GO:0005524]; ATP hydrolysis activity [GO:0016887]; RNA binding [GO:0003723]; RNA helicase activity [GO:0003724]		2011-06-28		1113	TRUE	TRUE
3292	F4IMA2	FALSE	736	F4IMA2_ARATH	Cytochrome C assembly protein	ABCI4 ATP-binding cassette I4 At2g07681	Inferred from homology	2	unreviewed	Arabidopsis thaliana (Mouse-ear cress)	736	cytochrome complex assembly [GO:0017004]	heme binding [GO:0020037]; heme transmembrane transporter activity [GO:0015232]		2011-06-28		736	TRUE	TRUE
3293	F4IMA3	FALSE	179	F4IMA3_ARATH	Uncharacterized protein	At2g07772	Predicted	1	unreviewed	Arabidopsis thaliana (Mouse-ear cress)	179				2011-06-28		179	TRUE	TRUE
3294	F4IMA4	FALSE	116	F4IMA4_ARATH	Uncharacterized protein	At2g07774	Predicted	1	unreviewed	Arabidopsis thaliana (Mouse-ear cress)	116				2011-06-28		116	TRUE	TRUE
3295	F4IMB2	FALSE	346	F4IMB2_ARATH	Uncharacterized protein	At2g07599	Predicted	1	unreviewed	Arabidopsis thaliana (Mouse-ear cress)	346				2011-06-28		346	TRUE	TRUE
3296	F4IMB4	FALSE	311	F4IMB4_ARATH	Uncharacterized protein	At2g07798	Predicted	1	unreviewed	Arabidopsis thaliana (Mouse-ear cress)	311				2011-06-28		311	TRUE	TRUE
3297	F4IMB5	FALSE	777	F4IMB5_ARATH	ATP synthase subunit alpha, mitochondrial	At2g07698 T18C6.2 T18C6_2	Evidence at protein level	3	unreviewed	Arabidopsis thaliana (Mouse-ear cress)	777		ATP binding [GO:0005524]; poly(U) RNA binding [GO:0008266]; proton-transporting ATP synthase activity, rotational mechanism [GO:0046933]; zinc ion binding [GO:0008270]		2011-06-28		777	TRUE	TRUE
3298	F4IMB6	FALSE	218	F4IMB6_ARATH	Uncharacterized protein	At2g07667	Predicted	1	unreviewed	Arabidopsis thaliana (Mouse-ear cress)	218				2011-06-28		218	TRUE	TRUE
3299	F4IMC1	FALSE	504	F4IMC1_ARATH	Uncharacterized protein	At2g07706 T18C6.28 T18C6_28	Predicted	1	unreviewed	Arabidopsis thaliana (Mouse-ear cress)	504				2011-06-28		504	TRUE	TRUE
3300	F4IMC6	FALSE	196	F4IMC6_ARATH	Transcription factor-like protein	At2g07714 T18C6.25 T18C6_25	Predicted	1	unreviewed	Arabidopsis thaliana (Mouse-ear cress)	196				2011-06-28		196	TRUE	TRUE
3301	F4IMC7	FALSE	389	F4IMC7_ARATH	60S ribosomal protein L2, mitochondrial	At2g07715 T18C6.19 T18C6_19	Evidence at protein level	2	unreviewed	Arabidopsis thaliana (Mouse-ear cress)	389	translation [GO:0006412]	mRNA binding [GO:0003729]; structural constituent of ribosome [GO:0003735]		2011-06-28		389	TRUE	TRUE
3302	F4IMD2	FALSE	279	F4IMD2_ARATH	LOW protein: cytochrome C biogenesis ccmF-like protein	At2g07815	Predicted	1	unreviewed	Arabidopsis thaliana (Mouse-ear cress)	279	cytochrome complex assembly [GO:0017004]			2011-06-28		279	TRUE	TRUE
3303	F4IMD5	FALSE	552	F4IMD5_ARATH	ARM repeat superfamily protein	At2g16960 F12A24.14 F12A24_14	Evidence at protein level	1	unreviewed	Arabidopsis thaliana (Mouse-ear cress)	552	protein import into nucleus [GO:0006606]			2017-04-12		552	TRUE	TRUE
3304	F4IMD9	FALSE	456	F4IMD9_ARATH	Major facilitator superfamily protein	At2g16990 F6P23.2 F6P23_2	Evidence at protein level	1	unreviewed	Arabidopsis thaliana (Mouse-ear cress)	456		transmembrane transporter activity [GO:0022857]		2011-06-28		456	TRUE	TRUE
3305	F4IME1	FALSE	849	MSL7_ARATH	Mechanosensitive ion channel protein 7 (Mechanosensitive channel of small conductance-like 7) (MscS-Like protein 7)	MSL7 At2g17000 F6P23.16	Evidence at transcript level	2	reviewed	Arabidopsis thaliana (Mouse-ear cress)	849	monoatomic ion transmembrane transport [GO:0034220]			2011-06-28		849	TRUE	TRUE
3306	F4IME2	FALSE	908	MSL8_ARATH	Mechanosensitive ion channel protein 8 (Mechanosensitive channel of small conductance-like 8) (MscS-Like protein 8)	MSL8 At2g17010 F6P23.17	Evidence at transcript level	4	reviewed	Arabidopsis thaliana (Mouse-ear cress)	908	monoatomic ion transmembrane transport [GO:0034220]		DISRUPTION PHENOTYPE: No visible morphological defects in the coat or cell wall of desiccated pollen grains, but strongly decreased viability during rehydration. {ECO:0000269|PubMed:26494758}.	2012-01-25		908	TRUE	TRUE
3307	F4IME8	FALSE	276	F4IME8_ARATH	NAC domain containing protein 36	NAC036 anac036 At2g17040 F6P23.7 F6P23_7	Predicted	2	unreviewed	Arabidopsis thaliana (Mouse-ear cress)	276	inflorescence morphogenesis [GO:0048281]; leaf morphogenesis [GO:0009965]; negative regulation of cell size [GO:0045792]	DNA binding [GO:0003677]; DNA-binding transcription factor activity [GO:0003700]		2011-06-28		276	TRUE	TRUE
3308	F4IME9	FALSE	80	F4IME9_ARATH	Uncharacterized protein	At2g17043	Predicted	1	unreviewed	Arabidopsis thaliana (Mouse-ear cress)	80				2011-06-28		80	TRUE	TRUE
3309	F4IMF2	FALSE	1195	F4IMF2_ARATH	ADP-ribosyl cyclase/cyclic ADP-ribose hydrolase (EC 3.2.2.6)	At2g17060 F6P23.21 F6P23_21	Predicted	1	unreviewed	Arabidopsis thaliana (Mouse-ear cress)	1195	defense response [GO:0006952]; signal transduction [GO:0007165]	ADP binding [GO:0043531]		2011-06-28		1195	TRUE	TRUE
3310	F4IMF6	FALSE	733	F4IMF6_ARATH	DNA-directed RNA polymerase subunit beta, putative (DUF630 and DUF632)	At2g17110 F6P23.12 F6P23_12	Evidence at protein level	1	unreviewed	Arabidopsis thaliana (Mouse-ear cress)	733				2011-06-28		733	TRUE	TRUE
3311	F4IMH3	FALSE	577	NOC4_ARATH	Protein NUCLEOLAR COMPLEX ASSOCIATED 4 (AtNoc4) (Protein EMBRYO DEFECTIVE 2762)	NOC4 EMB2762 At2g17250 T23A1.11	Evidence at transcript level	4	reviewed	Arabidopsis thaliana (Mouse-ear cress)	577	embryo development ending in seed dormancy [GO:0009793]; rRNA processing [GO:0006364]		DISRUPTION PHENOTYPE: Pale seeds with arrested embryo development at the globular stage in homozygous plants (PubMed:15266054, PubMed:23382868). In heterozygous plants, slight accumulation of the 23S-like precursor P-A3 (PubMed:23382868). Altered maturation of 5.8S rRNA with an especially impaired processing at the 5' end (PubMed:23382868). {ECO:0000269|PubMed:15266054, ECO:0000269|PubMed:23382868}.	2011-06-28		577	TRUE	TRUE
3312	F4IMI8	FALSE	287	F4IMI8_ARATH	Alkyl transferase (EC 2.5.1.-)	CPT2 At2g23400 F26B6.5 F26B6_5	Inferred from homology	2	unreviewed	Arabidopsis thaliana (Mouse-ear cress)	287	protein glycosylation [GO:0006486]	transferase activity, transferring alkyl or aryl (other than methyl) groups [GO:0016765]		2017-04-12		287	TRUE	TRUE
3313	F4IMJ8	FALSE	895	F4IMJ8_ARATH	Pyridoxal phosphate (PLP)-dependent transferases superfamily protein	At2g23520 F26B6.17 F26B6_17	Evidence at protein level	1	unreviewed	Arabidopsis thaliana (Mouse-ear cress)	895		transferase activity [GO:0016740]		2011-06-28		895	TRUE	TRUE
3314	F4IMK2	FALSE	265	MES6_ARATH	Putative methylesterase 6 (AtMES6) (EC 3.1.1.-) (Alpha/beta fold hydrolase/esterase 1)	MES6 ABE1 At2g23550 F26B6.20	Evidence at transcript level	3	reviewed	Arabidopsis thaliana (Mouse-ear cress)	265		hydrolase activity [GO:0016787]		2011-06-28		265	TRUE	TRUE
3315	F4IMK4	FALSE	260	MES19_ARATH	Putative methylesterase 19 (AtMES19) (EC 3.1.1.-)	MES19 At2g23570 F26B6.22	Evidence at transcript level	3	reviewed	Arabidopsis thaliana (Mouse-ear cress)	260	jasmonic acid metabolic process [GO:0009694]; salicylic acid metabolic process [GO:0009696]	methyl indole-3-acetate esterase activity [GO:0080030]; methyl jasmonate esterase activity [GO:0080032]; methyl salicylate esterase activity [GO:0080031]		2012-07-11		260	TRUE	TRUE
3316	F4IMQ0	FALSE	288	FLX_ARATH	Protein FLC EXPRESSOR (AtFLX) (Protein SUPPRESSOR OF FRI 5)	FLX SUF5 At2g30120 E13.14	Evidence at protein level	4	reviewed	Arabidopsis thaliana (Mouse-ear cress)	288	cell differentiation [GO:0030154]; flower development [GO:0009908]		DISRUPTION PHENOTYPE: Early flowering. Decreased level of H3K4me3 and histone H3 and H4 acetylation in the region spanning the transcription-translation start site of FLC, but not of UFC or DFC. {ECO:0000269|PubMed:18156133}.	2011-06-28		288	TRUE	TRUE
3317	F4IMT1	FALSE	413	F4IMT1_ARATH	MYB family transcription factor	At2g30380 T9D9.19 T9D9_19	Predicted	1	unreviewed	Arabidopsis thaliana (Mouse-ear cress)	413	negative gravitropism [GO:0009959]; response to red or far red light [GO:0009639]			2017-04-12		413	TRUE	TRUE
3318	F4IMW3	FALSE	518	F4IMW3_ARATH	Galactose oxidase/kelch repeat superfamily protein	At2g36360 F2H17.3 F2H17_3	Evidence at protein level	1	unreviewed	Arabidopsis thaliana (Mouse-ear cress)	518	intracellular protein transport [GO:0006886]			2017-04-12		518	TRUE	TRUE
3319	F4IMY0	FALSE	963	F4IMY0_ARATH	Pre-mRNA cleavage complex 2 Pcf11-like protein	At2g36480 F1O11.23	Evidence at protein level	1	unreviewed	Arabidopsis thaliana (Mouse-ear cress)	963	mRNA 3'-end processing [GO:0031124]; termination of RNA polymerase II transcription [GO:0006369]	mRNA binding [GO:0003729]; RNA polymerase II complex binding [GO:0000993]; zinc ion binding [GO:0008270]		2017-04-12		963	TRUE	TRUE
3320	F4IN23	FALSE	321	BZP34_ARATH	Basic leucine zipper 34 (AtbZIP34) (bZIP protein 34)	BZIP34 At2g42380 MHK10.10	Evidence at protein level	5	reviewed	Arabidopsis thaliana (Mouse-ear cress)	321	pollen development [GO:0009555]; positive regulation of DNA-templated transcription [GO:0045893]	DNA binding [GO:0003677]; DNA-binding transcription factor activity [GO:0003700]	DISRUPTION PHENOTYPE: Pollen morphological defects, reduced pollen germination efficiency and pollen tube growth. {ECO:0000269|PubMed:19449183}.	2011-06-28		321	TRUE	TRUE
3321	F4IN30	FALSE	546	F4IN30_ARATH	Alpha/beta-Hydrolases superfamily protein	MHK10.17 MHK10_17 At2g42450	Evidence at protein level	1	unreviewed	Arabidopsis thaliana (Mouse-ear cress)	546	lipid metabolic process [GO:0006629]			2011-06-28		546	TRUE	TRUE
3322	F4IN32	FALSE	299	MCC06_ARATH	MATH domain and coiled-coil domain-containing protein At2g42460 (RTM3-like protein At2g42460)	At2g42460 MHK10.18	Evidence at transcript level	1	reviewed	Arabidopsis thaliana (Mouse-ear cress)	299				2011-06-28		299	TRUE	TRUE
3323	F4IN39	FALSE	653	F4IN39_ARATH	Survival motor neuron interacting protein	At2g42510 F14N22.22 F14N22_22	Inferred from homology	1	unreviewed	Arabidopsis thaliana (Mouse-ear cress)	653	spliceosomal snRNP assembly [GO:0000387]			2011-06-28		653	TRUE	TRUE
3324	F4IN58	FALSE	2462	PIEZO_ARATH	Piezo-type mechanosensitive ion channel homolog	At2g48060/At2g48040/At2g48050 T9J23.21/T9J23.19/T9J23.20	Evidence at transcript level	3	reviewed	Arabidopsis thaliana (Mouse-ear cress)	2462	detection of mechanical stimulus [GO:0050982]	mechanosensitive monoatomic ion channel activity [GO:0008381]		2011-06-28		2462	TRUE	TRUE
3325	F4IN63	FALSE	438	F4IN63_ARATH	Oxidoreductase, 2OG-Fe(II) oxygenase family protein	ALKBH10A At2g48080 T9J23.23	Evidence at protein level	1	unreviewed	Arabidopsis thaliana (Mouse-ear cress)	438	mRNA catabolic process [GO:0006402]	demethylase activity [GO:0032451]; mRNA binding [GO:0003729]		2011-06-28		438	TRUE	TRUE
3326	F4IN69	FALSE	1275	MD33B_ARATH	Mediator of RNA polymerase II transcription subunit 33B (Protein REDUCED EPIDERMAL FLUORESCENCE 4) (AtREF4)	MED33B MED24B MED5_1 MED5B REF4 At2g48110 F11L15.1 T9J23.26	Evidence at protein level	5	reviewed	Arabidopsis thaliana (Mouse-ear cress)	1275	phenylpropanoid metabolic process [GO:0009698]; regulation of phenylpropanoid metabolic process [GO:2000762]		DISRUPTION PHENOTYPE: No visible phenotype. {ECO:0000269|PubMed:18430946}.	2011-06-28		1275	TRUE	TRUE
3327	F4IN73	FALSE	77	F4IN73_ARATH	Ribonuclease III family protein	At2g48121	Predicted	1	unreviewed	Arabidopsis thaliana (Mouse-ear cress)	77				2011-06-28		77	TRUE	TRUE
3328	F4IN78	FALSE	1366	HUAL2_ARATH	Protein HUA2-LIKE 2 (HUA2-like protein 2)	HULK2 At2g48160 F11L15.6	Evidence at transcript level	3	reviewed	Arabidopsis thaliana (Mouse-ear cress)	1366	chromatin remodeling [GO:0006338]; flower development [GO:0009908]; mRNA processing [GO:0006397]		DISRUPTION PHENOTYPE: No visible phenotype under normal growth conditions, but the triple mutant plants hulk1, hulk2 and hulk3 show delayed flowering. {ECO:0000269|PubMed:25070081}.	2012-09-05		1366	TRUE	TRUE
3329	F4IN86	FALSE	548	F4IN86_ARATH	Cyclin/Brf1-like TBP-binding protein	MEE65 At2g01280 F10A8.16 F10A8_16	Inferred from homology	2	unreviewed	Arabidopsis thaliana (Mouse-ear cress)	548	embryo development ending in seed dormancy [GO:0009793]; transcription preinitiation complex assembly [GO:0070897]	TBP-class protein binding [GO:0017025]		2011-06-28		548	TRUE	TRUE
3330	F4INA9	FALSE	973	RECG_ARATH	ATP-dependent DNA helicase homolog RECG1, chloroplastic/mitochondrial (EC 5.6.2.4) (DNA 3'-5' helicase RECG1)	RECG1 At2g01440 F2I9.6	Evidence at protein level	5	reviewed	Arabidopsis thaliana (Mouse-ear cress)	973	DNA recombination [GO:0006310]; DNA repair [GO:0006281]; mitochondrial genome maintenance [GO:0000002]	ATP binding [GO:0005524]; ATP hydrolysis activity [GO:0016887]; DNA binding [GO:0003677]; DNA helicase activity [GO:0003678]	DISRUPTION PHENOTYPE: No visible phenotype under normal growth conditions (PubMed:26462909). After treatment with the gyrase inhibitor ciprofloxacin (CIP), the usual increase in mitochondrial inverted repeat crossover products was significantly lower (PubMed:26462909). No change in chloroplast DNA after CIP treatment (PubMed:26462909). {ECO:0000269|PubMed:26462909}.	2011-06-28		973	TRUE	TRUE
3331	F4INB5	FALSE	955	F4INB5_ARATH	P-loop containing nucleoside triphosphate hydrolases superfamily protein	At2g01460 F2I9.8 F2I9_8	Evidence at protein level	1	unreviewed	Arabidopsis thaliana (Mouse-ear cress)	955		ATP binding [GO:0005524]; ATP hydrolysis activity [GO:0016887]; kinase activity [GO:0016301]		2011-06-28		955	TRUE	TRUE
3332	F4INE2	FALSE	116	F4INE2_ARATH	Ribulose bisphosphate carboxylase large chain, catalytic domain-containing protein	At2g07732	Evidence at protein level	1	unreviewed	Arabidopsis thaliana (Mouse-ear cress)	116		magnesium ion binding [GO:0000287]; ribulose-bisphosphate carboxylase activity [GO:0016984]		2011-06-28		116	TRUE	TRUE
3333	F4INE5	FALSE	179	F4INE5_ARATH	Uncharacterized protein	At2g07827	Predicted	1	unreviewed	Arabidopsis thaliana (Mouse-ear cress)	179				2011-06-28		179	TRUE	TRUE
3334	F4INE9	FALSE	128	F4INE9_ARATH	Uncharacterized protein	At2g07775	Predicted	1	unreviewed	Arabidopsis thaliana (Mouse-ear cress)	128				2011-06-28		128	TRUE	TRUE
3335	F4INF1	FALSE	213	F4INF1_ARATH	Uncharacterized protein	At2g07806	Predicted	1	unreviewed	Arabidopsis thaliana (Mouse-ear cress)	213				2011-06-28		213	TRUE	TRUE
3336	F4INF6	FALSE	128	F4INF6_ARATH	Uncharacterized protein	At2g07835	Predicted	1	unreviewed	Arabidopsis thaliana (Mouse-ear cress)	128				2011-06-28		128	TRUE	TRUE
3337	F4ING3	FALSE	413	F4ING3_ARATH	Uncharacterized protein	At2g07981	Predicted	1	unreviewed	Arabidopsis thaliana (Mouse-ear cress)	413				2011-06-28		413	TRUE	TRUE
3338	F4ING5	FALSE	153	F4ING5_ARATH	Uncharacterized protein	At2g09388	Predicted	1	unreviewed	Arabidopsis thaliana (Mouse-ear cress)	153				2011-06-28		153	TRUE	TRUE
3339	F4INJ6	FALSE	779	F4INJ6_ARATH	RB1-inducible coiled-coil protein	TRM26 MJB20.11 MJB20_11 TON1 Recruiting Motif 26 At2g17550	Evidence at protein level	1	unreviewed	Arabidopsis thaliana (Mouse-ear cress)	779				2011-06-28		779	TRUE	TRUE
3340	F4INK3	FALSE	757	F4INK3_ARATH	Polynucleotide adenylyltransferase family protein	AGS1 ahg2-1 suppressor 1 MJB20.14 MJB20_14 At2g17580	Evidence at protein level	2	unreviewed	Arabidopsis thaliana (Mouse-ear cress)	757	mitochondrial mRNA polyadenylation [GO:0097222]; tRNA 3'-terminal CCA addition [GO:0001680]	nucleotide binding [GO:0000166]; nucleotidyltransferase activity [GO:0016779]; RNA binding [GO:0003723]		2011-06-28		757	TRUE	TRUE
3341	F4INN2	FALSE	251	GGP4_ARATH	Gamma-glutamyl peptidase 4 (EC 3.4.19.-)	GGP4 At2g23960	Inferred from homology	2	reviewed	Arabidopsis thaliana (Mouse-ear cress)	251	proteolysis [GO:0006508]	peptidase activity [GO:0008233]		2011-06-28		251	TRUE	TRUE
3342	F4INN8	FALSE	226	F4INN8_ARATH	Early nodulin-like protein 11	ENODL11 AtENODL11 early nodulin-like protein 11 At2g23990 T29E15.19 T29E15_19	Evidence at protein level	2	unreviewed	Arabidopsis thaliana (Mouse-ear cress)	226		electron transfer activity [GO:0009055]		2011-06-28		226	TRUE	TRUE
3343	F4INP9	FALSE	609	QWRF4_ARATH	QWRF motif-containing protein 4	QWRF4 At2g24070 T29E15.27	Inferred from homology	2	reviewed	Arabidopsis thaliana (Mouse-ear cress)	609				2011-06-28		609	TRUE	TRUE
3344	F4INT5	FALSE	705	F4INT5_ARATH	Uncharacterized protein	At2g30480 T6B20.25 T6B20_25	Predicted	1	unreviewed	Arabidopsis thaliana (Mouse-ear cress)	705				2011-06-28		705	TRUE	TRUE
3345	F4INW4	FALSE	552	F4INW4_ARATH	P-loop containing nucleoside triphosphate hydrolases superfamily protein	At2g30630 T11J7.2 T11J7_2	Evidence at protein level	1	unreviewed	Arabidopsis thaliana (Mouse-ear cress)	552		ATP binding [GO:0005524]; hydrolase activity [GO:0016787]; kinase activity [GO:0016301]		2011-06-28		552	TRUE	TRUE
3346	F4INW8	FALSE	274	F4INW8_ARATH	Callose synthase-like protein	At2g30680 T11J7.7 T11J7_7	Predicted	1	unreviewed	Arabidopsis thaliana (Mouse-ear cress)	274				2011-06-28		274	TRUE	TRUE
3347	F4INW9	FALSE	760	MYOB4_ARATH	Probable myosin-binding protein 4	MYOB4 At2g30690 T11J7.8	Inferred from homology	3	reviewed	Arabidopsis thaliana (Mouse-ear cress)	760		myosin XI tail binding [GO:0080115]	DISRUPTION PHENOTYPE: No visible phenotype. Myob1, myob2, myob3 and myob4 quadruple mutant has a significant height reduction, a reduced rosette diameter and a delayed flowering. {ECO:0000269|PubMed:23995081}.	2011-06-28		760	TRUE	TRUE
3348	F4INY4	FALSE	1299	HVT1_ARATH	DExH-box ATP-dependent RNA helicase DExH6 (EC 3.6.4.13) (Protein HELICASE IN VASCULAR TISSUE AND TAPETUM) (EC 3.6.4.12)	HVT1 At2g30800 F7F1.1 T11J7.19	Evidence at transcript level	3	reviewed	Arabidopsis thaliana (Mouse-ear cress)	1299		ATP binding [GO:0005524]; ATP hydrolysis activity [GO:0016887]; helicase activity [GO:0004386]; RNA binding [GO:0003723]; RNA helicase activity [GO:0003724]		2011-06-28		1299	TRUE	TRUE
3349	F4INZ4	FALSE	512	F4INZ4_ARATH	Eukaryotic aspartyl protease family protein	At2g36670 F13K3.7 F13K3_7	Evidence at protein level	2	unreviewed	Arabidopsis thaliana (Mouse-ear cress)	512	proteolysis [GO:0006508]	aspartic-type endopeptidase activity [GO:0004190]		2011-06-28		512	TRUE	TRUE
3350	F4INZ9	FALSE	366	F4INZ9_ARATH	2-oxoglutarate (2OG) and Fe(II)-dependent oxygenase superfamily protein	GIM2 At2g36690 F13K3.9 F13K3_9	Inferred from homology	2	unreviewed	Arabidopsis thaliana (Mouse-ear cress)	366	gibberellin biosynthetic process [GO:0009686]; gibberellin metabolic process [GO:0009685]; response to abscisic acid [GO:0009737]	2-oxoglutarate-dependent dioxygenase activity [GO:0016706]; metal ion binding [GO:0046872]		2011-06-28		366	TRUE	TRUE
3351	F4IP00	FALSE	117	F4IP00_ARATH	Uncharacterized protein	At2g36695	Predicted	1	unreviewed	Arabidopsis thaliana (Mouse-ear cress)	117				2011-06-28		117	TRUE	TRUE
3352	F4IP06	FALSE	365	SWC2_ARATH	SWR1 complex subunit 2	SWC2 At2g36740 F13K3.14	Evidence at protein level	4	reviewed	Arabidopsis thaliana (Mouse-ear cress)	365	cell differentiation [GO:0030154]; flower development [GO:0009908]			2011-06-28		365	TRUE	TRUE
3353	F4IP13	FALSE	1716	SHGR6_ARATH	Protein SHOOT GRAVITROPISM 6	SGR6 At2g36810 F13K3.21	Evidence at transcript level	4	reviewed	Arabidopsis thaliana (Mouse-ear cress)	1716	amyloplast organization [GO:0009660]; gravitropism [GO:0009630]; negative gravitropism [GO:0009959]		DISRUPTION PHENOTYPE: Abnormal inflorescence stems gravitropism but normal hypocotyl gravitropism. Impaired flexible and dynamic structure of vacuolar membrane (VMs) leading to altered amyloplast sedimentation. {ECO:0000269|PubMed:24486761, ECO:0000269|PubMed:9210330}.	2011-06-28		1716	TRUE	TRUE
3354	F4IP14	FALSE	107	F4IP14_ARATH	Mid region of cactin	At2g36815	Predicted	1	unreviewed	Arabidopsis thaliana (Mouse-ear cress)	107				2011-06-28		107	TRUE	TRUE
3355	F4IP61	FALSE	781	F4IP61_ARATH	non-specific serine/threonine protein kinase (EC 2.7.11.1)	At2g42640 F14N22.9 F14N22_9	Inferred from homology	2	unreviewed	Arabidopsis thaliana (Mouse-ear cress)	781		ATP binding [GO:0005524]; protein kinase activity [GO:0004672]		2011-06-28		781	TRUE	TRUE
3356	F4IP69	FALSE	838	MIP3_ARATH	Sec1 family domain-containing protein MIP3 (MAG2-interacting protein 3)	MIP3 At2g42700 F14N22.4	Evidence at protein level	4	reviewed	Arabidopsis thaliana (Mouse-ear cress)	838	protein maturation [GO:0051604]; protein transport [GO:0015031]; vacuolar protein processing [GO:0006624]; vesicle-mediated transport [GO:0016192]		DISRUPTION PHENOTYPE: Accumulation of the precursors of the two major storage proteins albumin 2S and globulin 12S in dry seeds. {ECO:0000269|PubMed:24118572}.	2011-06-28		838	TRUE	TRUE
3357	F4IPE3	FALSE	445	IDD15_ARATH	Zinc finger protein SHOOT GRAVITROPISM 5 (Protein indeterminate-domain 15) (AtIDD15)	SGR5 IDD15 At2g01940 F14H20.1	Evidence at protein level	5	reviewed	Arabidopsis thaliana (Mouse-ear cress)	445	circumnutation [GO:0010031]; detection of gravity [GO:0009590]; floral organ morphogenesis [GO:0048444]; gravitropism [GO:0009630]; leaf morphogenesis [GO:0009965]; negative gravitropism [GO:0009959]; positive regulation of auxin biosynthetic process [GO:0010601]; regulation of auxin polar transport [GO:2000012]; regulation of DNA-templated transcription [GO:0006355]; regulation of starch metabolic process [GO:2000904]	DNA binding [GO:0003677]; DNA-binding transcription factor activity [GO:0003700]; zinc ion binding [GO:0008270]	DISRUPTION PHENOTYPE: In sgr5-2 and sgr5-3, abnormal inflorescence stems gravitropism but normal hypocotyl and root gravitropism. Slow amyloplasts sedimentation associated with lower amyloplast starch levels. Attenuated stem circumnutation movement. No visible phenotype (PubMed:24039602). {ECO:0000269|PubMed:16813575, ECO:0000269|PubMed:18259878, ECO:0000269|PubMed:24039602, ECO:0000269|PubMed:9210330}.	2011-06-28		445	TRUE	TRUE
3358	F4IPF5	FALSE	103	F4IPF5_ARATH	Uncharacterized protein	At2g02023	Predicted	1	unreviewed	Arabidopsis thaliana (Mouse-ear cress)	103				2011-06-28		103	TRUE	TRUE
3359	F4IPF7	FALSE	266	F4IPF7_ARATH	Nucleic acid/zinc ion-binding protein	At2g09840 T14C8.6 T14C8_6	Predicted	1	unreviewed	Arabidopsis thaliana (Mouse-ear cress)	266				2011-06-28		266	TRUE	TRUE
3360	F4IPG3	FALSE	547	F4IPG3_ARATH	Ulp1 protease family protein	At2g10260 T15D9.11	Predicted	1	unreviewed	Arabidopsis thaliana (Mouse-ear cress)	547	proteolysis [GO:0006508]	peptidase activity [GO:0008233]		2011-06-28		547	TRUE	TRUE
3361	F4IPH5	FALSE	192	F4IPH5_ARATH	Zinc-binding protein-like protein	At2g17785	Predicted	1	unreviewed	Arabidopsis thaliana (Mouse-ear cress)	192				2011-06-28		192	TRUE	TRUE
3362	F4IPI3	FALSE	312	F4IPI3_ARATH	NAD(P)-binding Rossmann-fold superfamily protein	At2g17845	Inferred from homology	1	unreviewed	Arabidopsis thaliana (Mouse-ear cress)	312		oxidoreductase activity [GO:0016491]		2011-06-28		312	TRUE	TRUE
3363	F4IPI4	FALSE	156	STR17_ARATH	Rhodanese-like domain-containing protein 17 (Sulfurtransferase 17) (AtStr17)	STR17 At2g17850 T13L16.13	Evidence at transcript level	2	reviewed	Arabidopsis thaliana (Mouse-ear cress)	156		catalytic activity [GO:0003824]		2011-06-28		156	TRUE	TRUE
3364	F4IPI5	FALSE	254	F4IPI5_ARATH	Pathogenesis-related thaumatin superfamily protein	At2g17860 T13L16.12 T13L16_12	Predicted	1	unreviewed	Arabidopsis thaliana (Mouse-ear cress)	254				2017-04-12		254	TRUE	TRUE
3365	F4IPK2	FALSE	268	TAF14_ARATH	Transcription initiation factor TFIID subunit 14 (Protein AF-9 homolog b) (TBP-associated factor 14) (AtTAF14)	TAF14 YAF9B At2g18000 T27K22.13	Evidence at protein level	5	reviewed	Arabidopsis thaliana (Mouse-ear cress)	268	cell differentiation [GO:0030154]; flower development [GO:0009908]; regulation of DNA-templated transcription [GO:0006355]; regulation of flower development [GO:0009909]; regulation of photoperiodism, flowering [GO:2000028]; regulation of timing of transition from vegetative to reproductive phase [GO:0048510]		DISRUPTION PHENOTYPE: No visible phenotype, due to the redundancy with TAF14B (PubMed:21282526). Decreased FLC expression leading to earlier transition from vegetative to reproductive phase (Ref.7). Taf14 and taf14b double mutants show a pleiotropic phenotype that includes small size and abnormal leaf morphology (PubMed:21282526). Taf14 and taf14b double mutants flower significantly earlier than single mutants under both long days and short days conditions (Ref.7). {ECO:0000269|PubMed:21282526, ECO:0000269|Ref.7}.	2011-06-28		268	TRUE	TRUE
3366	F4IPL2	FALSE	156	F4IPL2_ARATH	Uncharacterized protein	At2g18070 T27K22.6 T27K22_6	Predicted	1	unreviewed	Arabidopsis thaliana (Mouse-ear cress)	156				2011-06-28		156	TRUE	TRUE
3367	F4IPL5	FALSE	656	F4IPL5_ARATH	Transmembrane/coiled-coil protein (DUF726)	At2g18100 T27K22.3 T27K22_3	Evidence at protein level	1	unreviewed	Arabidopsis thaliana (Mouse-ear cress)	656				2011-06-28		656	TRUE	TRUE
3368	F4IPM3	FALSE	599	CB60E_ARATH	Calmodulin-binding protein 60 E	CBP60E At2g24300 T28I24.3	Evidence at transcript level	2	reviewed	Arabidopsis thaliana (Mouse-ear cress)	599		calmodulin binding [GO:0005516]; DNA binding [GO:0003677]		2011-06-28		599	TRUE	TRUE
3369	F4IPQ0	FALSE	267	F4IPQ0_ARATH	F-box associated ubiquitination effector family protein	At2g24510 T28I24.24 T28I24_24	Predicted	1	unreviewed	Arabidopsis thaliana (Mouse-ear cress)	267				2011-06-28		267	TRUE	TRUE
3370	F4IPR3	FALSE	601	F4IPR3_ARATH	Ankyrin repeat family protein	At2g24600 F25P17.10 F25P17_10	Evidence at protein level	1	unreviewed	Arabidopsis thaliana (Mouse-ear cress)	601				2011-06-28		601	TRUE	TRUE
3371	F4IPU5	FALSE	56	F4IPU5_ARATH	Transmembrane protein, putative (DUF3317)	SSSPTB At2g30942	Predicted	2	unreviewed	Arabidopsis thaliana (Mouse-ear cress)	56	positive regulation of serine C-palmitoyltransferase activity [GO:1904222]; regulation of sphingolipid biosynthetic process [GO:0090153]			2011-06-28		56	TRUE	TRUE
3372	F4IPV3	FALSE	593	F4IPV3_ARATH	Arginine N-methyltransferase, putative (DUF688)	At2g30990 F7F1.20 F7F1_20	Evidence at protein level	1	unreviewed	Arabidopsis thaliana (Mouse-ear cress)	593				2011-06-28		593	TRUE	TRUE
3373	F4IPV6	FALSE	775	F4IPV6_ARATH	non-specific serine/threonine protein kinase (EC 2.7.11.1)	At2g31010 F7F1.22 F7F1_22	Evidence at protein level	2	unreviewed	Arabidopsis thaliana (Mouse-ear cress)	775		ATP binding [GO:0005524]; protein serine/threonine kinase activity [GO:0004674]		2011-06-28		775	TRUE	TRUE
3374	F4IPW5	FALSE	671	F4IPW5_ARATH	Elongation factor family protein	EMB2785 EMBRYO DEFECTIVE 2785 At2g31060 T16B12.13 T16B12_13	Evidence at protein level	1	unreviewed	Arabidopsis thaliana (Mouse-ear cress)	671		GTP binding [GO:0005525]; GTPase activity [GO:0003924]; translation elongation factor activity [GO:0003746]		2011-06-28		671	TRUE	TRUE
3375	F4IPX8	FALSE	165	F4IPX8_ARATH	Uncharacterized protein	At2g31141	Predicted	1	unreviewed	Arabidopsis thaliana (Mouse-ear cress)	165				2011-06-28		165	TRUE	TRUE
3376	F4IPY0	FALSE	309	F4IPY0_ARATH	ATP binding / ATPase	At2g31150 T16B12.4 T16B12_4	Predicted	1	unreviewed	Arabidopsis thaliana (Mouse-ear cress)	309				2011-06-28		309	TRUE	TRUE
3377	F4IPY2	FALSE	563	SYCM_ARATH	Cysteine--tRNA ligase, chloroplastic/mitochondrial (EC 6.1.1.16) (Cysteinyl-tRNA synthetase) (CysRS)	SYCO FIONA At2g31170	Evidence at transcript level	5	reviewed	Arabidopsis thaliana (Mouse-ear cress)	563	cristae formation [GO:0042407]; cysteinyl-tRNA aminoacylation [GO:0006423]; polar nucleus fusion [GO:0010197]; regulation of programmed cell death [GO:0043067]	ATP binding [GO:0005524]; cysteine-tRNA ligase activity [GO:0004817]; metal ion binding [GO:0046872]	DISRUPTION PHENOTYPE: Embryonic lethality when homozygous. {ECO:0000269|PubMed:21135240}.	2011-06-28		563	TRUE	TRUE
3378	F4IPY7	FALSE	410	F4IPY7_ARATH	TRF-like 8	TRFL8 TRF-like 8 At2g37025	Predicted	1	unreviewed	Arabidopsis thaliana (Mouse-ear cress)	410				2011-06-28		410	TRUE	TRUE
3379	F4IPZ0	FALSE	433	F4IPZ0_ARATH	Transmembrane protein	At2g37035	Evidence at protein level	1	unreviewed	Arabidopsis thaliana (Mouse-ear cress)	433				2011-06-28		433	TRUE	TRUE
3380	F4IPZ3	FALSE	933	F4IPZ3_ARATH	Leucine-rich repeat protein kinase family protein	At2g37050 T2N18.19 T2N18_19	Evidence at protein level	1	unreviewed	Arabidopsis thaliana (Mouse-ear cress)	933		ATP binding [GO:0005524]; protein serine/threonine kinase activity [GO:0004674]		2011-06-28		933	TRUE	TRUE
3381	F4IPZ8	FALSE	530	F4IPZ8_ARATH	TRIO/F-actin-binding protein	GPT1 At2g37070 T2N18.17 T2N18_17	Evidence at protein level	2	unreviewed	Arabidopsis thaliana (Mouse-ear cress)	530		microtubule binding [GO:0008017]		2011-06-28		530	TRUE	TRUE
3382	F4IQ07	FALSE	599	F4IQ07_ARATH	RING-type E3 ubiquitin transferase (EC 2.3.2.27)	CTL10 At2g37150 T2N18.9 T2N18_9	Evidence at protein level	2	unreviewed	Arabidopsis thaliana (Mouse-ear cress)	599		ubiquitin protein ligase activity [GO:0061630]; zinc ion binding [GO:0008270]		2011-06-28		599	TRUE	TRUE
3383	F4IQ10	FALSE	573	F4IQ10_ARATH	Transducin/WD40 repeat-like superfamily protein	At2g37160 T2N18.8 T2N18_8	Evidence at protein level	1	unreviewed	Arabidopsis thaliana (Mouse-ear cress)	573				2011-06-28		573	TRUE	TRUE
3384	F4IQ29	FALSE	916	F4IQ29_ARATH	Ypt/Rab-GAP domain of gyp1p superfamily protein	At2g37290 F3G5.8 F3G5_8	Evidence at protein level	1	unreviewed	Arabidopsis thaliana (Mouse-ear cress)	916				2011-06-28		916	TRUE	TRUE
3385	F4IQ30	FALSE	248	F4IQ30_ARATH	Transmembrane protein	ABCI16 ATP-binding cassette I16 At2g37300 F3G5.9 F3G5_9	Evidence at protein level	1	unreviewed	Arabidopsis thaliana (Mouse-ear cress)	248				2011-06-28		248	TRUE	TRUE
3386	F4IQ39	FALSE	669	F4IQ39_ARATH	Centrosomal protein of 135 kDa-like protein	At2g37370 F3G5.16 F3G5_16	Evidence at protein level	1	unreviewed	Arabidopsis thaliana (Mouse-ear cress)	669				2011-06-28		669	TRUE	TRUE
3387	F4IQ44	FALSE	213	F4IQ44_ARATH	F-box/LRR protein	At2g42955 F7D19.3	Predicted	1	unreviewed	Arabidopsis thaliana (Mouse-ear cress)	213				2011-06-28		213	TRUE	TRUE
3388	F4IQ85	FALSE	440	F4IQ85_ARATH	non-specific protein-tyrosine kinase (EC 2.7.10.2)	CARK6 At2g43230 F14B2.17	Evidence at protein level	2	unreviewed	Arabidopsis thaliana (Mouse-ear cress)	440	response to abscisic acid [GO:0009737]	ATP binding [GO:0005524]; protein tyrosine kinase activity [GO:0004713]		2011-06-28		440	TRUE	TRUE
3389	F4IQ97	FALSE	408	F4IQ97_ARATH	Nucleotide-diphospho-sugar transferase family protein	At2g02061	Predicted	1	unreviewed	Arabidopsis thaliana (Mouse-ear cress)	408		transferase activity [GO:0016740]		2011-06-28		408	TRUE	TRUE
3390	F4IQG2	FALSE	494	AATP2_ARATH	AAA-ATPase At2g18190 (EC 3.6.1.-)	At2g18190 F8D23	Evidence at transcript level	3	reviewed	Arabidopsis thaliana (Mouse-ear cress)	494	response to salt stress [GO:0009651]	ATP binding [GO:0005524]; ATP hydrolysis activity [GO:0016887]		2011-06-28		494	TRUE	TRUE
3391	F4IQG4	FALSE	178	HIP30_ARATH	Heavy metal-associated isoprenylated plant protein 30 (AtHIP30) (Protein NPCC11)	HIPP30 At2g18196 F8D23	Evidence at protein level	3	reviewed	Arabidopsis thaliana (Mouse-ear cress)	178		metal ion binding [GO:0046872]		2011-06-28		178	TRUE	TRUE
3392	F4IQJ2	FALSE	374	ELP5_ARATH	Elongator complex protein 5 (AtELP5) (Elongator component 5)	ELP5 At2g18410 T30D6.8	Evidence at protein level	4	reviewed	Arabidopsis thaliana (Mouse-ear cress)	374	tRNA wobble uridine modification [GO:0002098]			2011-06-28		374	TRUE	TRUE
3393	F4IQJ4	FALSE	94	GASAB_ARATH	Gibberellin-regulated protein 11 (GAST1 protein homolog 11)	GASA11 At2g18420 T30D6.7	Inferred from homology	2	reviewed	Arabidopsis thaliana (Mouse-ear cress)	94	gibberellic acid mediated signaling pathway [GO:0009740]			2011-06-28		94	TRUE	TRUE
3394	F4IQJ6	FALSE	274	LCV3_ARATH	Protein LIKE COV 3	LCV3 At2g18460 T30D6.3	Evidence at transcript level	2	reviewed	Arabidopsis thaliana (Mouse-ear cress)	274				2011-06-28		274	TRUE	TRUE
3395	F4IQK5	FALSE	707	VCL21_ARATH	Vicilin-like seed storage protein At2g18540 (Globulin At2g18540)	At2g18540 F24H14.11	Inferred from homology	2	reviewed	Arabidopsis thaliana (Mouse-ear cress)	707				2011-06-28		707	TRUE	TRUE
3396	F4IQK7	FALSE	380	F4IQK7_ARATH	Glycosyltransferase	At2g18560 AT2G18560 F24H14.9 F24H14_9	Evidence at protein level	1	unreviewed	Arabidopsis thaliana (Mouse-ear cress)	380		UDP-glycosyltransferase activity [GO:0008194]		2011-06-28		380	TRUE	TRUE
3397	F4IQK9	FALSE	473	F4IQK9_ARATH	Major facilitator superfamily protein	At2g18590 F24H14.6 F24H14_6	Inferred from homology	1	unreviewed	Arabidopsis thaliana (Mouse-ear cress)	473		transmembrane transporter activity [GO:0022857]		2011-06-28		473	TRUE	TRUE
3398	F4IQL7	FALSE	375	REML2_ARATH	B3 domain-containing protein REM-like 2 (Protein REPRODUCTIVE MERISTEM-like 2)	At2g24696 F27A10.1	Inferred from homology	2	reviewed	Arabidopsis thaliana (Mouse-ear cress)	375		DNA binding [GO:0003677]		2011-06-28		375	TRUE	TRUE
3399	F4IQN6	FALSE	55	F4IQN6_ARATH	Plant self-incompatibility protein S1 family	At2g24870 F27C12.21 F27C12_21	Predicted	1	unreviewed	Arabidopsis thaliana (Mouse-ear cress)	55				2017-04-12		55	TRUE	TRUE
3400	F4IQN9	FALSE	210	F4IQN9_ARATH	Transmembrane protein	At2g24945	Predicted	1	unreviewed	Arabidopsis thaliana (Mouse-ear cress)	210				2017-04-12		210	TRUE	TRUE
3401	F4IQQ9	FALSE	129	BH138_ARATH	Transcription factor bHLH138 (Basic helix-loop-helix protein 138) (AtbHLH138) (bHLH 138) (bHLH transcription factor bHLH138)	BHLH138 At2g31215 F16D14	Inferred from homology	2	reviewed	Arabidopsis thaliana (Mouse-ear cress)	129	anther wall tapetum development [GO:0048658]	DNA binding [GO:0003677]; DNA-binding transcription factor activity [GO:0003700]; protein dimerization activity [GO:0046983]		2011-06-28		129	TRUE	TRUE
3402	F4IQS9	FALSE	559	F4IQS9_ARATH	Embryo defective 1381	EMB1381 emb1381 embryo defective 1381 At2g31340 T28P16.17 T28P16_17	Evidence at protein level	1	unreviewed	Arabidopsis thaliana (Mouse-ear cress)	559				2011-06-28		559	TRUE	TRUE
3403	F4IQV7	FALSE	575	SCY2_ARATH	Preprotein translocase subunit SCY2, chloroplastic (Protein EMBRYO DEFECTIVE 2289)	SCY2 EMB2289 At2g31530 T9H9.5	Evidence at transcript level	5	reviewed	Arabidopsis thaliana (Mouse-ear cress)	575	chloroplast organization [GO:0009658]; protein localization to chloroplast [GO:0072598]; protein transport [GO:0015031]; thylakoid membrane organization [GO:0010027]		DISRUPTION PHENOTYPE: Embryo lethal. {ECO:0000269|PubMed:21051552}.	2011-06-28		575	TRUE	TRUE
3404	F4IQX1	FALSE	336	WTR12_ARATH	WAT1-related protein At2g37450	At2g37450 F3G5.24	Evidence at transcript level	2	reviewed	Arabidopsis thaliana (Mouse-ear cress)	336		transmembrane transporter activity [GO:0022857]		2011-06-28		336	TRUE	TRUE
3405	F4IQY0	FALSE	829	F4IQY0_ARATH	Acyl-CoA N-acyltransferase with RING/FYVE/PHD-type zinc finger domain-containing protein	At2g37520 F13M22.2 F13M22_2	Evidence at protein level	1	unreviewed	Arabidopsis thaliana (Mouse-ear cress)	829		zinc ion binding [GO:0008270]		2011-06-28		829	TRUE	TRUE
3406	F4IQY1	FALSE	122	F4IQY1_ARATH	Forkhead box protein G1	At2g37530 F13M22.3 F13M22_3	Predicted	1	unreviewed	Arabidopsis thaliana (Mouse-ear cress)	122				2011-06-28		122	TRUE	TRUE
3407	F4IR05	FALSE	613	CERL2_ARATH	Protein CER1-like 2	At2g37700 F13M22.20	Evidence at transcript level	2	reviewed	Arabidopsis thaliana (Mouse-ear cress)	613	lipid biosynthetic process [GO:0008610]	iron ion binding [GO:0005506]; oxidoreductase activity [GO:0016491]		2011-06-28		613	TRUE	TRUE
3408	F4IR19	FALSE	286	F4IR19_ARATH	Cysteine/Histidine-rich C1 domain family protein	At2g37780 T8P21.31 T8P21_31	Predicted	1	unreviewed	Arabidopsis thaliana (Mouse-ear cress)	286				2011-06-28		286	TRUE	TRUE
3409	F4IR54	FALSE	388	F4IR54_ARATH	RNA-binding ASCH domain protein	At2g43465	Predicted	1	unreviewed	Arabidopsis thaliana (Mouse-ear cress)	388				2011-06-28		388	TRUE	TRUE
3410	F4IR55	FALSE	210	F4IR55_ARATH	Zinc finger CCCH domain protein, putative (DUF3755)	At2g43470 T1O24.21	Predicted	1	unreviewed	Arabidopsis thaliana (Mouse-ear cress)	210				2011-06-28		210	TRUE	TRUE
3411	F4IR78	FALSE	200	F4IR78_ARATH	PIN domain-like family protein	At2g02550 T8K22.15 T8K22_15	Predicted	1	unreviewed	Arabidopsis thaliana (Mouse-ear cress)	200		nuclease activity [GO:0004518]		2011-06-28		200	TRUE	TRUE
3412	F4IR90	FALSE	440	F4IR90_ARATH	Cysteine/Histidine-rich C1 domain family protein	At2g02630 T8K22.7 T8K22_7	Predicted	1	unreviewed	Arabidopsis thaliana (Mouse-ear cress)	440				2011-06-28		440	TRUE	TRUE
3413	F4IR95	FALSE	623	F4IR95_ARATH	Cysteine/Histidine-rich C1 domain family protein	At2g02690	Predicted	1	unreviewed	Arabidopsis thaliana (Mouse-ear cress)	623		zinc ion binding [GO:0008270]		2011-06-28		623	TRUE	TRUE
3414	F4IRA7	FALSE	283	F4IRA7_ARATH	4'-phosphopantetheinyl transferase domain protein	At2g02770 T20F6.9 T20F6_9	Evidence at protein level	1	unreviewed	Arabidopsis thaliana (Mouse-ear cress)	283		transferase activity [GO:0016740]		2017-04-12		283	TRUE	TRUE
3415	F4IRA9	FALSE	636	F4IRA9_ARATH	IQ-domain 29	IQD29 IQ-domain 29 At2g02790 T20F6.7 T20F6_7	Evidence at protein level	2	unreviewed	Arabidopsis thaliana (Mouse-ear cress)	636		calmodulin binding [GO:0005516]		2011-06-28		636	TRUE	TRUE
3416	F4IRB0	FALSE	140	F4IRB0_ARATH	Transmembrane protein	At2g02795	Predicted	1	unreviewed	Arabidopsis thaliana (Mouse-ear cress)	140				2017-04-12		140	TRUE	TRUE
3417	F4IRB4	FALSE	484	MYB88_ARATH	Transcription factor MYB88 (Myb-related protein 88) (AtMYB88)	MYB88 At2g02820 T20F6.4	Evidence at protein level	5	reviewed	Arabidopsis thaliana (Mouse-ear cress)	484	embryo sac development [GO:0009553]; guard cell differentiation [GO:0010052]; guard mother cell cytokinesis [GO:0010235]; guard mother cell differentiation [GO:0010444]; lateral root development [GO:0048527]; megasporogenesis [GO:0009554]; multicellular organismal-level water homeostasis [GO:0050891]; positive regulation of lateral root development [GO:1901333]; positive regulation of response to salt stress [GO:1901002]; positive regulation of response to water deprivation [GO:1902584]; regulation of cell cycle G1/S phase transition [GO:1902806]; regulation of DNA endoreduplication [GO:0032875]; regulation of DNA-templated transcription [GO:0006355]; regulation of stomatal complex patterning [GO:2000037]; response to abscisic acid [GO:0009737]; response to gravity [GO:0009629]; stomatal complex formation [GO:0010376]	DNA-binding transcription factor activity [GO:0003700]; sequence-specific DNA binding [GO:0043565]	DISRUPTION PHENOTYPE: Double mutants flp-7 myb88 and flp-1 myb88 have strong defects in stomata repartition with large stomatal clusters formation (PubMed:16155180). Increased accumulation of CDKB1-1 in the double mutant flp-1 myb88 (PubMed:20675570). Double mutants flp-1 myb88 have increased susceptibility to drought and high salt (NaCl), as well as increased rates of water loss; these phenotypes are associated with reduced accumulation of many typical abiotic stress gene transcripts. Lower stomatal closure in response to abscisic acid (ABA) treatment (PubMed:21105921). Accumulation of CYCA2-3 in newly formed guard cells in flp-1 myb88 double mutant (PubMed:21772250). The double mutants flp-1 myb88 and flp-7 myb88 treated with oryzalin, a microtubule depolymerizing drug, exhibit round-to-oval-shaped single guard cells (sGCs) associated with increased DNA content due to endoreplication leading to 10C DNA levels. The quadruple mutant flp-1 myb88 cdkb1;1 cdkb1;2 has a reduced number of large single guard cells blocked at mitosis, with strongly altered shape and size and characterized by enlarged nucleus due to endomitosis and endocycling, as well as extensive chloroplast replication (PubMed:24123248). Triple mutants cdka;1 flp-1 myb88 don't have guard cells stacks but accumulates sGCs. Accumulation of CDKA-1 in the double mutant flp-1 myb88 (PubMed:24687979). Increased number of ovules produced by the placenta but reduced female fertility due to defective meiotic entry and progression, and subsequent altered embryo sac development, thus leading to reduced seed set (PubMed:22915737). The double mutants flp-1 myb88 and flp-7 myb88 lack lateral roots with reduced PIN3 levels (PubMed:26578065). Abnormal gravitropic set-point angles (lower than 30 degree) of lateral roots (PubMed:26578169). {ECO:0000269|PubMed:16155180, ECO:0000269|PubMed:20675570, ECO:0000269|PubMed:21105921, ECO:0000269|PubMed:21772250, ECO:0000269|PubMed:22915737, ECO:0000269|PubMed:24123248, ECO:0000269|PubMed:24687979, ECO:0000269|PubMed:26578065, ECO:0000269|PubMed:26578169}.	2011-06-28		484	TRUE	TRUE
3418	F4IRB6	FALSE	198	F4IRB6_ARATH	Nucleic acid/zinc ion-binding protein	At2g02835	Predicted	1	unreviewed	Arabidopsis thaliana (Mouse-ear cress)	198				2011-06-28		198	TRUE	TRUE
3419	F4IRC9	FALSE	249	F4IRC9_ARATH	Uncharacterized protein	At2g10965	Predicted	1	unreviewed	Arabidopsis thaliana (Mouse-ear cress)	249				2011-06-28		249	TRUE	TRUE
3420	F4IRD1	FALSE	133	F4IRD1_ARATH	No apical meristem-associated C-terminal domain-containing protein	At2g10975	Predicted	1	unreviewed	Arabidopsis thaliana (Mouse-ear cress)	133				2011-06-28		133	TRUE	TRUE
3421	F4IRD3	FALSE	728	F4IRD3_ARATH	MAK10 homologue	MAK10 ATMAK10 MAK10 homologue At2g11000 F15K19.7 F15K19_7	Evidence at protein level	1	unreviewed	Arabidopsis thaliana (Mouse-ear cress)	728				2011-06-28		728	TRUE	TRUE
3422	F4IRD4	FALSE	170	F4IRD4_ARATH	Glycine-rich protein	At2g11005	Predicted	1	unreviewed	Arabidopsis thaliana (Mouse-ear cress)	170				2011-06-28		170	TRUE	TRUE
3423	F4IRE1	FALSE	144	F4IRE1_ARATH	Ubiquitin-like domain-containing protein	At2g11462	Predicted	1	unreviewed	Arabidopsis thaliana (Mouse-ear cress)	144				2011-06-28		144	TRUE	TRUE
3424	F4IRF0	FALSE	287	F4IRF0_ARATH	Transmembrane protein	MSF3.6 MSF3_6 At2g18680	Predicted	1	unreviewed	Arabidopsis thaliana (Mouse-ear cress)	287				2011-06-28		287	TRUE	TRUE
3425	F4IRF5	FALSE	470	F4IRF5_ARATH	protein-synthesizing GTPase (EC 3.6.5.3)	MSF3.10 MSF3_10 At2g18720	Evidence at protein level	2	unreviewed	Arabidopsis thaliana (Mouse-ear cress)	470		GTP binding [GO:0005525]; GTPase activity [GO:0003924]; serine-type endopeptidase activity [GO:0004252]; translation elongation factor activity [GO:0003746]; translation initiation factor activity [GO:0003743]; tRNA binding [GO:0000049]		2011-06-28		470	TRUE	TRUE
3426	F4IRH5	FALSE	239	F4IRH5_ARATH	Vernalization5/VIN3-like protein	VEL3 vernalization5/VIN3-like vernalization5/VIN3-like 3 VIL4 VIN3-like 4 At2g18870 F19F24.7 F19F24_7	Predicted	2	unreviewed	Arabidopsis thaliana (Mouse-ear cress)	239	epigenetic regulation of gene expression [GO:0040029]; vernalization response [GO:0010048]			2011-06-28		239	TRUE	TRUE
3427	F4IRI1	FALSE	804	F4IRI1_ARATH	Transducin/WD40 repeat-like superfamily protein	At2g18900 F19F24.10 F19F24_10	Evidence at protein level	1	unreviewed	Arabidopsis thaliana (Mouse-ear cress)	804				2011-06-28		804	TRUE	TRUE
3428	F4IRK4	FALSE	380	F4IRK4_ARATH	Bromo-adjacent homology (BAH) domain-containing protein	At2g25120 F13D4.80 F13D4_80	Predicted	1	unreviewed	Arabidopsis thaliana (Mouse-ear cress)	380		chromatin binding [GO:0003682]		2011-06-28		380	TRUE	TRUE
3429	F4IRK9	FALSE	124	F4IRK9_ARATH	Transmembrane protein	At2g25169	Predicted	1	unreviewed	Arabidopsis thaliana (Mouse-ear cress)	124				2011-06-28		124	TRUE	TRUE
3430	F4IRL7	FALSE	437	F4IRL7_ARATH	Protein kinase superfamily protein	At2g25220	Evidence at protein level	1	unreviewed	Arabidopsis thaliana (Mouse-ear cress)	437		ATP binding [GO:0005524]; protein serine/threonine kinase activity [GO:0004674]		2011-06-28		437	TRUE	TRUE
3431	F4IRM4	FALSE	745	PHOX1_ARATH	Protein PHOX1 (Protein MADB1) (Putative myosin adapter B1)	PHOX1 MADB1 At2g25290 T22F11.12	Evidence at protein level	4	reviewed	Arabidopsis thaliana (Mouse-ear cress)	745		myosin XI tail binding [GO:0080115]	DISRUPTION PHENOTYPE: No clumped-chloroplasts phenotype (PubMed:22025705). 31% reduction in root hair growth (PubMed:28096376). Phox1 and phox4 double mutants show no clumped-chloroplasts phenotype, but a 46% reduction in root hair growth (PubMed:22025705, PubMed:28096376). Phox1, phox3 and phox4 triple mutants and phox1, phox2, phox3 and phox4 quadruple mutants show a 70% reduction in root hair growth (PubMed:28096376). {ECO:0000269|PubMed:22025705, ECO:0000269|PubMed:28096376}.	2011-06-28		745	TRUE	TRUE
3432	F4IRP0	FALSE	603	F4IRP0_ARATH	RBR-type E3 ubiquitin transferase (EC 2.3.2.31)	At2g25370 F13B15.3 F13B15_3	Predicted	2	unreviewed	Arabidopsis thaliana (Mouse-ear cress)	603	protein ubiquitination [GO:0016567]	nucleic acid binding [GO:0003676]; RNA-DNA hybrid ribonuclease activity [GO:0004523]; ubiquitin-protein transferase activity [GO:0004842]; zinc ion binding [GO:0008270]		2011-06-28		603	TRUE	TRUE
3433	F4IRQ5	FALSE	567	THG1_ARATH	tRNA(His) guanylyltransferase 1 (EC 2.7.7.79)	THG1 At2g31580 T9H9.10	Evidence at protein level	4	reviewed	Arabidopsis thaliana (Mouse-ear cress)	567	DNA damage response [GO:0006974]; G2/M transition of mitotic cell cycle [GO:0000086]; positive regulation of cell cycle [GO:0045787]; tRNA modification [GO:0006400]	GTP binding [GO:0005525]; magnesium ion binding [GO:0000287]; tRNA guanylyltransferase activity [GO:0008193]		2011-06-28		567	TRUE	TRUE
3434	F4IRR2	FALSE	1040	SAD2_ARATH	Importin beta-like SAD2 (Protein ENHANCED MIRNA ACTIVITY 1) (Protein SUPER SENSITIVE TO ABA AND DROUGHT 2) (Protein UNARMED 9)	SAD2 EMA1 URM9 At2g31660	Evidence at protein level	5	reviewed	Arabidopsis thaliana (Mouse-ear cress)	1040	protein import into nucleus [GO:0006606]; RISC complex assembly [GO:0070922]	small GTPase binding [GO:0031267]	DISRUPTION PHENOTYPE: Early flowering and increased sensitivity to inhibition of seed germination and plant growth by exogenous ABA. {ECO:0000269|PubMed:16889648}.	2011-06-28		1040	TRUE	TRUE
3435	F4IRU3	FALSE	1556	MYO12_ARATH	Myosin-12 (Myosin XI F) (AtXIF)	XI-F XIF At2g31900 F20M17.6	Evidence at transcript level	4	reviewed	Arabidopsis thaliana (Mouse-ear cress)	1556	actin filament organization [GO:0007015]; actin filament-based movement [GO:0030048]	actin binding [GO:0003779]; ATP binding [GO:0005524]; calmodulin binding [GO:0005516]; cytoskeletal motor activity [GO:0003774]	DISRUPTION PHENOTYPE: The double mutant xif xik exhibits aberrantly enhanced organ bending, including increased gravitropic root bending (PubMed:39777035). The xif xik abcb19 triple mutant has a stronger bending phenotype than the double mutant xif xik (PubMed:39777035). {ECO:0000269|PubMed:39777035}.	2011-06-28		1556	TRUE	TRUE
3436	F4IRU6	FALSE	143	F4IRU6_ARATH	Uncharacterized protein	At2g31930 F20M17.3 F20M17_3	Evidence at protein level	1	unreviewed	Arabidopsis thaliana (Mouse-ear cress)	143				2011-06-28		143	TRUE	TRUE
3437	F4IRV7	FALSE	262	F4IRV7_ARATH	Cysteine/histidine-rich C1 domain protein	At2g37800 T8P21.29 T8P21_29	Predicted	1	unreviewed	Arabidopsis thaliana (Mouse-ear cress)	262		metal ion binding [GO:0046872]		2017-04-12		262	TRUE	TRUE
3438	F4IRW0	FALSE	733	ATG1C_ARATH	Serine/threonine-protein kinase ATG1c (EC 2.7.11.-) (Autophagy-related protein 1c) (AtAPG1c)	ATG1C At2g37840	Evidence at transcript level	3	reviewed	Arabidopsis thaliana (Mouse-ear cress)	733	autophagy [GO:0006914]; protein transport [GO:0015031]; regulation of autophagy [GO:0010506]	ATP binding [GO:0005524]; protein serine/threonine kinase activity [GO:0004674]		2011-06-28		733	TRUE	TRUE
3439	F4IRX7	FALSE	246	F4IRX7_ARATH	SOUL heme-binding family protein	SOUL-1 AtHBP2 haem-binding protein 2 HBP2 At2g37970 T8P21.12 T8P21_12	Evidence at protein level	2	unreviewed	Arabidopsis thaliana (Mouse-ear cress)	246	red or far-red light signaling pathway [GO:0010017]	heme binding [GO:0020037]		2017-04-12		246	TRUE	TRUE
3440	F4IRZ1	FALSE	619	F4IRZ1_ARATH	LOW protein: UPF0503-like protein, putative (DUF740)	OPL2 At2g38070 T8P21.2 T8P21_2	Evidence at protein level	2	unreviewed	Arabidopsis thaliana (Mouse-ear cress)	619	phloem development [GO:0010088]			2011-06-28		619	TRUE	TRUE
3441	F4IS00	FALSE	405	F4IS00_ARATH	Glycosyltransferase	At2g38150 AT2G38150 F16M14.8 F16M14_8	Evidence at transcript level	1	unreviewed	Arabidopsis thaliana (Mouse-ear cress)	405		transferase activity [GO:0016740]		2011-06-28		405	TRUE	TRUE
3442	F4IS01	FALSE	380	F4IS01_ARATH	Alpha 1,4-glycosyltransferase family protein	AT2G38152.1 At2g38152	Evidence at transcript level	1	unreviewed	Arabidopsis thaliana (Mouse-ear cress)	380		transferase activity [GO:0016740]		2011-06-28		380	TRUE	TRUE
3443	F4IS25	FALSE	123	F4IS25_ARATH	Carbohydrate-binding X8 domain superfamily protein	At2g43660 F18O19.23	Predicted	1	unreviewed	Arabidopsis thaliana (Mouse-ear cress)	123				2011-06-28		123	TRUE	TRUE
3444	F4IS56	FALSE	479	ILK1_ARATH	Integrin-linked protein kinase 1 (EC 2.7.11.1) (Ankyrin protein kinase 1)	ILK1 APK1 At2g43850 F18O19.4	Evidence at protein level	5	reviewed	Arabidopsis thaliana (Mouse-ear cress)	479	innate immune response [GO:0045087]; protein autophosphorylation [GO:0046777]; response to osmotic stress [GO:0006970]	ATP binding [GO:0005524]; protein kinase activity [GO:0004672]; protein serine kinase activity [GO:0106310]; protein serine/threonine kinase activity [GO:0004674]; protein serine/threonine/tyrosine kinase activity [GO:0004712]		2011-06-28		479	TRUE	TRUE
3445	F4IS71	FALSE	275	F4IS71_ARATH	RING/FYVE/PHD zinc finger superfamily protein	At2g02960 T17M13.13 T17M13_13	Evidence at protein level	1	unreviewed	Arabidopsis thaliana (Mouse-ear cress)	275		zinc ion binding [GO:0008270]		2011-06-28		275	TRUE	TRUE
3446	F4IS76	FALSE	368	F4IS76_ARATH	DUF577 domain-containing protein	At2g03010 T17M13.18 T17M13_18	Predicted	1	unreviewed	Arabidopsis thaliana (Mouse-ear cress)	368				2011-06-28		368	TRUE	TRUE
3447	F4IS91	FALSE	1340	RSA1_ARATH	Protein SHORT ROOT IN SALT MEDIUM 1 (AtRSA1) (Protein EMBRYO DEFECTIVE 1579)	RSA1 emb1579 At2g03150 T18E12.18	Evidence at protein level	5	reviewed	Arabidopsis thaliana (Mouse-ear cress)	1340	regulation of DNA-templated transcription [GO:0006355]; response to salt stress [GO:0009651]; sodium ion homeostasis [GO:0055078]	calcium ion binding [GO:0005509]	DISRUPTION PHENOTYPE: Defective embryo arrested at cotyledon stage (PubMed:15266054). Hypersensitivity to salt (NaCl) stress leading to reduced roots and shoots growth and altered germination, and associated with altered sodium (Na) homeostasis and over-accumulation of reactive oxygen species (ROS). Hypersensitivity to hydrogen peroxide H(2)O(2) and methyl viologen (MV) (PubMed:24009530). {ECO:0000269|PubMed:15266054, ECO:0000269|PubMed:24009530}.	2011-06-28		1340	TRUE	TRUE
3448	F4ISA8	FALSE	176	F4ISA8_ARATH	Transmembrane protein	At2g03310 T4M8.26 T4M8_26	Evidence at protein level	1	unreviewed	Arabidopsis thaliana (Mouse-ear cress)	176				2011-06-28		176	TRUE	TRUE
3449	F4ISA9	FALSE	93	F4ISA9_ARATH	Uncharacterized protein	At2g03320 T4M8.25 T4M8_25	Evidence at protein level	1	unreviewed	Arabidopsis thaliana (Mouse-ear cress)	93				2017-04-12		93	TRUE	TRUE
3450	F4ISB4	FALSE	455	F4ISB4_ARATH	Glycosyltransferase	At2g03360 AT2G03360 T4M8.21 T4M8_21	Evidence at transcript level	1	unreviewed	Arabidopsis thaliana (Mouse-ear cress)	455		pentosyltransferase activity [GO:0016763]		2011-06-28		455	TRUE	TRUE
3451	F4ISC4	FALSE	110	F4ISC4_ARATH	Uncharacterized protein	At2g11623	Predicted	1	unreviewed	Arabidopsis thaliana (Mouse-ear cress)	110				2011-06-28		110	TRUE	TRUE
3452	F4ISC6	FALSE	242	F4ISC6_ARATH	Uncharacterized protein	At2g11626	Predicted	1	unreviewed	Arabidopsis thaliana (Mouse-ear cress)	242				2011-06-28		242	TRUE	TRUE
3453	F4ISD8	FALSE	82	F4ISD8_ARATH	Uncharacterized protein	At2g12170 F23M2.37	Predicted	1	unreviewed	Arabidopsis thaliana (Mouse-ear cress)	82				2017-04-12		82	TRUE	TRUE
3454	F4ISE1	FALSE	72	RLF12_ARATH	Protein RALF-like 12	RALFL12 At2g19040 T20K24.5	Evidence at transcript level	2	reviewed	Arabidopsis thaliana (Mouse-ear cress)	72	calcium-mediated signaling [GO:0019722]; cell-cell signaling [GO:0007267]; regulation of growth [GO:0040008]	hormone activity [GO:0005179]		2011-06-28		72	TRUE	TRUE
3455	F4ISE2	FALSE	72	RLF13_ARATH	Protein RALF-like 13	RALFL13 At2g19045 T20K24	Inferred from homology	2	reviewed	Arabidopsis thaliana (Mouse-ear cress)	72	calcium-mediated signaling [GO:0019722]; cell-cell signaling [GO:0007267]; regulation of growth [GO:0040008]	hormone activity [GO:0005179]		2011-06-28		72	TRUE	TRUE
3456	F4ISE7	FALSE	814	F4ISE7_ARATH	DUF630 family protein (DUF630 and DUF632)	At2g19090 T20K24.10 T20K24_10	Evidence at protein level	1	unreviewed	Arabidopsis thaliana (Mouse-ear cress)	814				2011-06-28		814	TRUE	TRUE
3457	F4ISG1	FALSE	631	F4ISG1_ARATH	RING/FYVE/PHD zinc finger superfamily protein	At2g19260 F27F23.6 F27F23_6	Evidence at protein level	1	unreviewed	Arabidopsis thaliana (Mouse-ear cress)	631	chromatin remodeling [GO:0006338]	zinc ion binding [GO:0008270]		2011-06-28		631	TRUE	TRUE
3458	F4ISH3	FALSE	426	F4ISH3_ARATH	tRNA-splicing ligase, putative (DUF239)	At2g19360 F27F23.16 F27F23_16	Predicted	1	unreviewed	Arabidopsis thaliana (Mouse-ear cress)	426		ligase activity [GO:0016874]		2011-06-28		426	TRUE	TRUE
3459	F4ISL5	FALSE	745	F4ISL5_ARATH	SPOC domain / Transcription elongation factor S-II protein	At2g25640 F3N11.9 F3N11_9	Evidence at protein level	1	unreviewed	Arabidopsis thaliana (Mouse-ear cress)	745	DNA-templated transcription [GO:0006351]	translation elongation factor activity [GO:0003746]		2011-06-28		745	TRUE	TRUE
3460	F4ISL7	FALSE	2166	TI236_ARATH	Protein TIC236, chloroplastic (236 kDa translocon at the inner-envelope-membrane of chloroplasts) (Protein EMBRYO DEFECTIVE 2410)	TIC236 EMB2410 At2g25660	Evidence at protein level	5	reviewed	Arabidopsis thaliana (Mouse-ear cress)	2166	amyloplast organization [GO:0009660]; protein secretion [GO:0009306]		DISRUPTION PHENOTYPE: Embryonic lethality when homozygous (PubMed:15266054). Embryo development arrested at globular stage (PubMed:15266054). {ECO:0000269|PubMed:15266054}.	2011-06-28		2166	TRUE	TRUE
3461	F4ISN0	FALSE	2487	F4ISN0_ARATH	Zinc finger FYVE domain protein	At2g25730 F3N11.1 F3N11_1	Evidence at protein level	1	unreviewed	Arabidopsis thaliana (Mouse-ear cress)	2487				2011-06-28		2487	TRUE	TRUE
3462	F4ISN5	FALSE	676	F4ISN5_ARATH	non-specific serine/threonine protein kinase (EC 2.7.11.1)	PPK4 At2g25750 At2g25760 F17H15.21 F17H15_21	Evidence at protein level	3	unreviewed	Arabidopsis thaliana (Mouse-ear cress)	676	negative regulation of abscisic acid-activated signaling pathway [GO:0009788]; protein phosphorylation [GO:0006468]; regulation of protein phosphorylation [GO:0001932]	ATP binding [GO:0005524]; protein kinase activity [GO:0004672]		2011-06-28		676	TRUE	TRUE
3463	F4ISQ7	FALSE	865	TOP3B_ARATH	DNA topoisomerase 3-beta (EC 5.6.2.1)	At2g32000 F22D22.25	Evidence at transcript level	3	reviewed	Arabidopsis thaliana (Mouse-ear cress)	865	DNA topological change [GO:0006265]	DNA binding [GO:0003677]; DNA topoisomerase type I (single strand cut, ATP-independent) activity [GO:0003917]; metal ion binding [GO:0046872]; mRNA binding [GO:0003729]		2011-06-28		865	TRUE	TRUE
3464	F4ISS7	FALSE	353	F4ISS7_ARATH	Transmembrane receptor	At2g32140 F22D22.11 F22D22_11	Predicted	1	unreviewed	Arabidopsis thaliana (Mouse-ear cress)	353	signal transduction [GO:0007165]			2011-06-28		353	TRUE	TRUE
3465	F4IST2	FALSE	571	F4IST2_ARATH	carnosine N-methyltransferase (EC 2.1.1.22)	EXPRS At2g32170 F22D22.8 F22D22_8	Evidence at protein level	2	unreviewed	Arabidopsis thaliana (Mouse-ear cress)	571	methylation [GO:0032259]	S-adenosylmethionine-dependent methyltransferase activity [GO:0008757]		2011-06-28		571	TRUE	TRUE
3466	F4ISU2	FALSE	1333	F4ISU2_ARATH	Early endosome antigen	PICC At2g32240 F22D22.1 F22D22_1	Evidence at protein level	2	unreviewed	Arabidopsis thaliana (Mouse-ear cress)	1333	defense response to fungus [GO:0050832]			2011-06-28		1333	TRUE	TRUE
3467	F4ISV2	FALSE	463	F4ISV2_ARATH	EXS (ERD1/XPR1/SYG1) family protein	At2g32295	Evidence at protein level	1	unreviewed	Arabidopsis thaliana (Mouse-ear cress)	463				2011-06-28		463	TRUE	TRUE
3468	F4ISV4	FALSE	325	F4ISV4_ARATH	CCT motif family protein	At2g32310 T32F6.17 T32F6_17	Predicted	1	unreviewed	Arabidopsis thaliana (Mouse-ear cress)	325				2011-06-28		325	TRUE	TRUE
3469	F4ISV6	FALSE	537	THG2_ARATH	tRNA(His) guanylyltransferase 2 (EC 2.7.7.79)	THG2 At2g32320 T32F6.16	Evidence at protein level	4	reviewed	Arabidopsis thaliana (Mouse-ear cress)	537	tRNA modification [GO:0006400]	GTP binding [GO:0005525]; magnesium ion binding [GO:0000287]; tRNA guanylyltransferase activity [GO:0008193]		2011-06-28		537	TRUE	TRUE
3470	F4ISV9	FALSE	399	APD4_ARATH	E3 ubiquitin-protein ligase APD4 (EC 2.3.2.27) (Protein ABERRANT POLLEN DEVELOPMENT 4)	APD4 At2g38195 F16M14.13	Evidence at transcript level	5	reviewed	Arabidopsis thaliana (Mouse-ear cress)	399	mitotic cell cycle [GO:0000278]; pollen development [GO:0009555]; protein ubiquitination [GO:0016567]	transferase activity [GO:0016740]; zinc ion binding [GO:0008270]	DISRUPTION PHENOTYPE: Plants lacking APD1, APD2, APD3 and APD4 are defective for cell division in male gametogenesis resulting in severe abnormal bicellular-like pollen phenotypes. {ECO:0000269|PubMed:22897245}.	2011-06-28		399	TRUE	TRUE
3471	F4ISW5	FALSE	218	F4ISW5_ARATH	Neprosin PEP catalytic domain-containing protein	At2g38255	Evidence at protein level	1	unreviewed	Arabidopsis thaliana (Mouse-ear cress)	218				2017-04-12		218	TRUE	TRUE
3472	F4ISY0	FALSE	522	Y2837_ARATH	WEB family protein At2g38370	At2g38370 T19C21.14	Evidence at transcript level	2	reviewed	Arabidopsis thaliana (Mouse-ear cress)	522				2011-06-28		522	TRUE	TRUE
3473	F4ISY9	FALSE	138	F4ISY9_ARATH	Sel1 repeat protein	At2g38450 T19C21.6 T19C21_6	Evidence at protein level	1	unreviewed	Arabidopsis thaliana (Mouse-ear cress)	138				2011-06-28		138	TRUE	TRUE
3474	F4IT02	FALSE	328	F4IT02_ARATH	PRC-barrel domain-containing protein	At2g38570 T6A23.23 T6A23_23	Evidence at protein level	1	unreviewed	Arabidopsis thaliana (Mouse-ear cress)	328				2011-06-28		328	TRUE	TRUE
3475	F4IT19	FALSE	212	F4IT19_ARATH	Protein kinase superfamily protein	At2g43930 F6E13.6	Predicted	1	unreviewed	Arabidopsis thaliana (Mouse-ear cress)	212		ATP binding [GO:0005524]; protein serine/threonine kinase activity [GO:0004674]		2017-04-12		212	TRUE	TRUE
3476	F4IT21	FALSE	289	F4IT21_ARATH	Cysteine sulfinate desulfinase/cysteine desulfurase and related enzymes	At2g43945	Evidence at protein level	2	unreviewed	Arabidopsis thaliana (Mouse-ear cress)	289	methylation [GO:0032259]	methyltransferase activity [GO:0008168]		2011-06-28		289	TRUE	TRUE
3477	F4IT40	FALSE	333	F4IT40_ARATH	Translation initiation factor eIF2B subunit delta (eIF2B GDP-GTP exchange factor subunit delta)	At2g44070 F6E13.20	Inferred from homology	2	unreviewed	Arabidopsis thaliana (Mouse-ear cress)	333		transferase activity [GO:0016740]; translation initiation factor activity [GO:0003743]		2011-06-28		333	TRUE	TRUE
3478	F4IT63	FALSE	403	F4IT63_ARATH	NEP-interacting protein (DUF239)	At2g44220 F4I1.3	Predicted	1	unreviewed	Arabidopsis thaliana (Mouse-ear cress)	403				2011-06-28		403	TRUE	TRUE
3479	F4IT66	FALSE	409	F4IT66_ARATH	tRNA-splicing ligase, putative (DUF239)	At2g44250 F4I1.6	Evidence at protein level	1	unreviewed	Arabidopsis thaliana (Mouse-ear cress)	409		ligase activity [GO:0016874]		2011-06-28		409	TRUE	TRUE
3480	F4IT83	FALSE	66	F4IT83_ARATH	Uncharacterized protein	At2g03565	Predicted	1	unreviewed	Arabidopsis thaliana (Mouse-ear cress)	66				2011-06-28		66	TRUE	TRUE
3481	F4IT95	FALSE	310	F4IT95_ARATH	Suppressor SRP40-like protein	At2g03630 F19B11.8 F19B11_8	Evidence at protein level	1	unreviewed	Arabidopsis thaliana (Mouse-ear cress)	310				2017-04-12		310	TRUE	TRUE
3482	F4IT98	FALSE	453	F4IT98_ARATH	Nuclear transport factor 2 (NTF2) family protein with RNA binding (RRM-RBD-RNP motifs) domain-containing protein	At2g03640 F19B11.9 F19B11_9	Evidence at protein level	1	unreviewed	Arabidopsis thaliana (Mouse-ear cress)	453		RNA binding [GO:0003723]		2011-06-28		453	TRUE	TRUE
3483	F4ITB8	FALSE	439	F4ITB8_ARATH	18S pre-ribosomal assembly protein gar2-like protein	At2g03810 T18C20.1 T18C20_1	Evidence at protein level	1	unreviewed	Arabidopsis thaliana (Mouse-ear cress)	439	regulation of asymmetric cell division [GO:0009786]			2011-06-28		439	TRUE	TRUE
3484	F4ITF9	FALSE	937	F4ITF9_ARATH	Regulator of Vps4 activity in the MVB pathway protein	ISTL5 At2g19710 F6F22.26 F6F22_26	Evidence at protein level	1	unreviewed	Arabidopsis thaliana (Mouse-ear cress)	937	protein transport [GO:0015031]			2011-06-28		937	TRUE	TRUE
3485	F4ITH6	FALSE	153	F4ITH6_ARATH	Transcription repressor	At2g19850 F6F22.12 F6F22_12	Predicted	1	unreviewed	Arabidopsis thaliana (Mouse-ear cress)	153				2011-06-28		153	TRUE	TRUE
3486	F4ITI0	FALSE	520	F4ITI0_ARATH	ceramide glucosyltransferase (EC 2.4.1.80)	GCS At2g19880 F6F22.9 F6F22_9	Evidence at protein level	2	unreviewed	Arabidopsis thaliana (Mouse-ear cress)	520	glucosylceramide biosynthetic process [GO:0006679]	ceramide glucosyltransferase activity [GO:0008120]		2011-06-28		520	TRUE	TRUE
3487	F4ITI2	FALSE	390	F4ITI2_ARATH	NYN domain-containing protein	At2g19890 F6F22.8 F6F22_8	Predicted	1	unreviewed	Arabidopsis thaliana (Mouse-ear cress)	390	regulation of gene expression [GO:0010468]			2011-06-28		390	TRUE	TRUE
3488	F4ITJ6	FALSE	342	F4ITJ6_ARATH	3'-5' exonuclease domain-containing protein / K homology domain-containing protein / KH domain-containing protein	At2g25910 F17H15.6 F17H15_6	Evidence at protein level	1	unreviewed	Arabidopsis thaliana (Mouse-ear cress)	342	nucleobase-containing compound metabolic process [GO:0006139]	3'-5' exonuclease activity [GO:0008408]; RNA binding [GO:0003723]		2011-06-28		342	TRUE	TRUE
3489	F4ITL6	FALSE	250	RTE1_ARATH	Protein REVERSION-TO-ETHYLENE SENSITIVITY1	RTE1 At2g26070 T19L18.12	Evidence at protein level	5	reviewed	Arabidopsis thaliana (Mouse-ear cress)	250	negative regulation of ethylene-activated signaling pathway [GO:0010105]; response to ethylene [GO:0009723]		DISRUPTION PHENOTYPE: Enhanced ethylene sensitivity. {ECO:0000269|PubMed:16682642}.	2011-06-28		250	TRUE	TRUE
3490	F4ITM1	FALSE	398	RGSL1_ARATH	E3 ubiquitin-protein ligase RSL1 (EC 2.3.2.31) (Protein RING FINGER OF SEED LONGEVITY 1) (RING-type E3 ubiquitin transferase RSL1)	RSL1 At2g26130 T19L18.6	Evidence at protein level	5	reviewed	Arabidopsis thaliana (Mouse-ear cress)	398	abscisic acid-activated signaling pathway [GO:0009738]; acquisition of seed longevity [GO:0140547]; gibberellic acid mediated signaling pathway [GO:0009740]; gibberellin mediated signaling pathway [GO:0010476]; negative regulation of abscisic acid-activated signaling pathway [GO:0009788]; protein polyubiquitination [GO:0000209]; seed maturation [GO:0010431]; ubiquitin-dependent protein catabolic process [GO:0006511]	nucleic acid binding [GO:0003676]; RNA-DNA hybrid ribonuclease activity [GO:0004523]; ubiquitin protein ligase activity [GO:0061630]; zinc ion binding [GO:0008270]	DISRUPTION PHENOTYPE: Enhanced sensitivity to abscisic acid (ABA) (PubMed:25330042). Decreased seed longevity (PubMed:24388521). {ECO:0000269|PubMed:24388521, ECO:0000269|PubMed:25330042}.	2011-06-28		398	TRUE	TRUE
3491	F4ITM2	FALSE	384	F4ITM2_ARATH	RBR-type E3 ubiquitin transferase (EC 2.3.2.31)	RFA9 At2g26135	Inferred from homology	3	unreviewed	Arabidopsis thaliana (Mouse-ear cress)	384	protein ubiquitination [GO:0016567]	nucleic acid binding [GO:0003676]; RNA-DNA hybrid ribonuclease activity [GO:0004523]; ubiquitin-protein transferase activity [GO:0004842]; zinc ion binding [GO:0008270]		2011-06-28		384	TRUE	TRUE
3492	F4ITP1	FALSE	524	F4ITP1_ARATH	BRCT domain DNA repair protein	At2g26270 T1D16.9 T1D16_9	Evidence at protein level	1	unreviewed	Arabidopsis thaliana (Mouse-ear cress)	524				2017-04-12		524	TRUE	TRUE
3493	F4ITP5	FALSE	356	F4ITP5_ARATH	TraB family protein	At2g32340 T32F6.14 T32F6_14	Predicted	1	unreviewed	Arabidopsis thaliana (Mouse-ear cress)	356				2017-04-12		356	TRUE	TRUE
3494	F4ITP6	FALSE	242	F4ITP6_ARATH	Ubiquitin-like superfamily protein	At2g32350 T32F6.13 T32F6_13	Evidence at protein level	1	unreviewed	Arabidopsis thaliana (Mouse-ear cress)	242				2011-06-28		242	TRUE	TRUE
3495	F4ITW1	FALSE	344	F4ITW1_ARATH	5'-nucleotidase (EC 3.1.3.5)	At2g38680 T6A23.12 T6A23_12	Evidence at protein level	2	unreviewed	Arabidopsis thaliana (Mouse-ear cress)	344	nucleotide metabolic process [GO:0009117]	5'-nucleotidase activity [GO:0008253]; magnesium ion binding [GO:0000287]		2017-04-12		344	TRUE	TRUE
3496	F4ITW2	FALSE	191	F4ITW2_ARATH	Gem-associated-like protein	At2g38690 T6A23.11 T6A23_11	Predicted	1	unreviewed	Arabidopsis thaliana (Mouse-ear cress)	191				2011-06-28		191	TRUE	TRUE
3497	F4ITW3	FALSE	260	F4ITW3_ARATH	Gag-Pol polyprotein/retrotransposon	At2g38695	Evidence at protein level	1	unreviewed	Arabidopsis thaliana (Mouse-ear cress)	260				2011-06-28		260	TRUE	TRUE
3498	F4ITY1	FALSE	310	F4ITY1_ARATH	DNA-directed RNA polymerase subunit beta-beta protein, putative (DUF506)	At2g38820 F13I13.5 F13I13_5	Predicted	1	unreviewed	Arabidopsis thaliana (Mouse-ear cress)	310				2011-06-28		310	TRUE	TRUE
3499	F4ITY4	FALSE	331	F4ITY4_ARATH	Ubiquitin-conjugating enzyme/RWD-like protein	At2g38830 F13I13.6 F13I13_6	Inferred from homology	1	unreviewed	Arabidopsis thaliana (Mouse-ear cress)	331	protein modification process [GO:0036211]; protein transport [GO:0015031]			2011-06-28		331	TRUE	TRUE
3500	F4ITY5	FALSE	602	F4ITY5_ARATH	Guanylate-binding family protein	GBPL2 At2g38840 F13I13.7 F13I13_7	Evidence at protein level	2	unreviewed	Arabidopsis thaliana (Mouse-ear cress)	602		GTP binding [GO:0005525]; GTPase activity [GO:0003924]		2011-06-28		602	TRUE	TRUE
3501	F4IU00	FALSE	88	F4IU00_ARATH	Serine protease inhibitor, potato inhibitor I-type family protein	At2g38900 T7F6.7 T7F6_7	Inferred from homology	1	unreviewed	Arabidopsis thaliana (Mouse-ear cress)	88	defense response [GO:0006952]; response to wounding [GO:0009611]	serine-type endopeptidase inhibitor activity [GO:0004867]		2011-06-28		88	TRUE	TRUE
3502	F4IU12	FALSE	692	F4IU12_ARATH	Zinc finger (C3HC4-type RING finger) family protein	At2g38970 T7F6.14 T7F6_14	Evidence at protein level	1	unreviewed	Arabidopsis thaliana (Mouse-ear cress)	692		zinc ion binding [GO:0008270]		2011-06-28		692	TRUE	TRUE
3503	F4IU14	FALSE	487	WSD3_ARATH	Wax ester synthase/diacylglycerol acyltransferase 3 (WS/DGAT 3) (Diacylglycerol O-acyltransferase WSD3) (EC 2.3.1.20) (Long-chain-alcohol O-fatty-acyltransferase WSD3) (EC 2.3.1.75)	WSD3 At2g38995 T7F6	Evidence at transcript level	4	reviewed	Arabidopsis thaliana (Mouse-ear cress)	487	triglyceride biosynthetic process [GO:0019432]	diacylglycerol O-acyltransferase activity [GO:0004144]; long-chain-alcohol O-fatty-acyltransferase activity [GO:0047196]		2011-06-28		487	TRUE	TRUE
3504	F4IU60	FALSE	386	F4IU60_ARATH	Zinc ion binding protein	At2g44580 F16B22.7	Evidence at protein level	1	unreviewed	Arabidopsis thaliana (Mouse-ear cress)	386	DNA replication [GO:0006260]; mitotic sister chromatid cohesion [GO:0007064]			2011-06-28		386	TRUE	TRUE
3505	F4IU76	FALSE	164	F4IU76_ARATH	Neprosin PEP catalytic domain-containing protein	At2g03930	Predicted	1	unreviewed	Arabidopsis thaliana (Mouse-ear cress)	164				2011-06-28		164	TRUE	TRUE
3506	F4IUA7	FALSE	325	F4IUA7_ARATH	Uncharacterized protein	At2g12875	Predicted	1	unreviewed	Arabidopsis thaliana (Mouse-ear cress)	325				2011-06-28		325	TRUE	TRUE
3507	F4IUB1	FALSE	147	F4IUB1_ARATH	Uncharacterized protein	At2g12935	Predicted	1	unreviewed	Arabidopsis thaliana (Mouse-ear cress)	147				2011-06-28		147	TRUE	TRUE
3508	F4IUB3	FALSE	117	F4IUB3_ARATH	Uncharacterized protein	At2g12945	Predicted	1	unreviewed	Arabidopsis thaliana (Mouse-ear cress)	117				2011-06-28		117	TRUE	TRUE
3509	F4IUB8	FALSE	124	F4IUB8_ARATH	Uncharacterized protein	At2g13125	Predicted	1	unreviewed	Arabidopsis thaliana (Mouse-ear cress)	124				2011-06-28		124	TRUE	TRUE
3510	F4IUC5	FALSE	113	F4IUC5_ARATH	Protease inhibitor/seed storage/lipid transfer family protein	At2g13295	Predicted	1	unreviewed	Arabidopsis thaliana (Mouse-ear cress)	113				2011-06-28		113	TRUE	TRUE
3511	F4IUE7	FALSE	268	COV1_ARATH	Protein CONTINUOUS VASCULAR RING 1	COV1 At2g20120 T2G17.8	Evidence at protein level	3	reviewed	Arabidopsis thaliana (Mouse-ear cress)	268	stem vascular tissue pattern formation [GO:0010222]			2015-02-04		268	TRUE	TRUE
3512	F4IUF0	FALSE	313	F4IUF0_ARATH	Toll-Interleukin-Resistance (TIR) domain family protein	At2g20142	Evidence at protein level	1	unreviewed	Arabidopsis thaliana (Mouse-ear cress)	313	signal transduction [GO:0007165]			2011-06-28		313	TRUE	TRUE
3513	F4IUG1	FALSE	604	F4IUG1_ARATH	RNI-like superfamily protein	At2g20210 F11A3.24 F11A3_24	Evidence at protein level	1	unreviewed	Arabidopsis thaliana (Mouse-ear cress)	604				2011-06-28		604	TRUE	TRUE
3514	F4IUG9	FALSE	1493	MYO13_ARATH	Myosin-13 (Myosin XI G) (AtXIG)	XI-G XIG At2g20290 F11A3.16	Inferred from homology	3	reviewed	Arabidopsis thaliana (Mouse-ear cress)	1493	actin filament organization [GO:0007015]; actin filament-based movement [GO:0030048]	actin binding [GO:0003779]; ATP binding [GO:0005524]; calmodulin binding [GO:0005516]; cytoskeletal motor activity [GO:0003774]		2011-06-28		1493	TRUE	TRUE
3515	F4IUH2	FALSE	1029	F4IUH2_ARATH	DENN (AEX-3) domain-containing protein	At2g20320 F11A3.13 F11A3_13	Evidence at protein level	1	unreviewed	Arabidopsis thaliana (Mouse-ear cress)	1029				2011-06-28		1029	TRUE	TRUE
3516	F4IUJ2	FALSE	387	F4IUJ2_ARATH	Mitochondrial substrate carrier family protein	At2g26360 T9J22.3 T9J22_3	Evidence at protein level	1	unreviewed	Arabidopsis thaliana (Mouse-ear cress)	387	transmembrane transport [GO:0055085]			2011-06-28		387	TRUE	TRUE
3517	F4IUJ7	FALSE	527	IQD4_ARATH	Protein IQ-DOMAIN 4 (AtIQD4)	IQD4 At2g26410 T9J22.8	Evidence at protein level	3	reviewed	Arabidopsis thaliana (Mouse-ear cress)	527		calmodulin binding [GO:0005516]		2011-06-28		527	TRUE	TRUE
3518	F4IUN0	FALSE	1249	F4IUN0_ARATH	Transducin family protein / WD-40 repeat family protein	At2g26610 T9J22.28 T9J22_28	Evidence at protein level	1	unreviewed	Arabidopsis thaliana (Mouse-ear cress)	1249				2011-06-28		1249	TRUE	TRUE
3519	F4IUQ8	FALSE	249	F4IUQ8_ARATH	Transcription elongation factor (TFIIS) family protein	At2g32820 F24L7.4 F24L7_4	Predicted	1	unreviewed	Arabidopsis thaliana (Mouse-ear cress)	249		translation elongation factor activity [GO:0003746]		2011-06-28		249	TRUE	TRUE
3520	F4IUR7	FALSE	416	F4IUR7_ARATH	TRAF-like family protein	At2g32870 T21L14.19 T21L14_19	Evidence at protein level	1	unreviewed	Arabidopsis thaliana (Mouse-ear cress)	416				2011-06-28		416	TRUE	TRUE
3521	F4IUR8	FALSE	318	F4IUR8_ARATH	TRAF-like family protein	At2g32880 T21L14.18 T21L14_18	Evidence at protein level	1	unreviewed	Arabidopsis thaliana (Mouse-ear cress)	318				2011-06-28		318	TRUE	TRUE
3522	F4IUS3	FALSE	691	F4IUS3_ARATH	DCD (Development and Cell Death) domain protein	At2g32910 T21L14.15 T21L14_15	Evidence at protein level	1	unreviewed	Arabidopsis thaliana (Mouse-ear cress)	691				2011-06-28		691	TRUE	TRUE
3523	F4IUT0	FALSE	690	F4IUT0_ARATH	G1/S-specific cyclin-E protein	At2g32970 T21L14.9 T21L14_9	Evidence at protein level	1	unreviewed	Arabidopsis thaliana (Mouse-ear cress)	690				2011-06-28		690	TRUE	TRUE
3524	F4IUT4	FALSE	508	F4IUT4_ARATH	Ubiquitin-associated (UBA)/TS-N domain-containing protein-like protein	At2g33000 T21L14.6 T21L14_6	Evidence at protein level	1	unreviewed	Arabidopsis thaliana (Mouse-ear cress)	508				2011-06-28		508	TRUE	TRUE
3525	F4IUU1	FALSE	808	RLP27_ARATH	Receptor like protein 27 (AtRLP27)	RLP27 At2g33060 F25I18.20	Evidence at transcript level	2	reviewed	Arabidopsis thaliana (Mouse-ear cress)	808				2011-06-28		808	TRUE	TRUE
3526	F4IUW3	FALSE	550	AVT1C_ARATH	Amino acid transporter AVT1C (AtAvt1C)	AVT1C At2g39130 T16B24.23 T7F6.1	Evidence at protein level	2	reviewed	Arabidopsis thaliana (Mouse-ear cress)	550	amino acid transport [GO:0006865]			2011-06-28		550	TRUE	TRUE
3527	F4IUX6	FALSE	1181	RENT2_ARATH	Regulator of nonsense transcripts UPF2 (Nonsense mRNA reducing factor UPF2) (Up-frameshift suppressor 2 homolog) (AtUpf2)	UPF2 At2g39260 T16B24.10	Evidence at transcript level	5	reviewed	Arabidopsis thaliana (Mouse-ear cress)	1181	defense response to bacterium [GO:0042742]; jasmonic acid mediated signaling pathway [GO:0009867]; long-day photoperiodism [GO:0048571]; nuclear-transcribed mRNA catabolic process, nonsense-mediated decay [GO:0000184]; response to wounding [GO:0009611]; salicylic acid mediated signaling pathway [GO:0009863]	mRNA binding [GO:0003729]	DISRUPTION PHENOTYPE: Seedling lethal. Accumulation of mRNAs with premature termination codons (PTC). Photoperiod-dependent altered development and stress responses; in long days (16 hours light), altered organ morphologies (e.g. epinastic leaves, small rosette size, long seeds, some abnormal flowers and stunted stem growth), disturbed homeostasis of wounding-induced jasmonic acid and pathogen-elicited salicylic acid. Increased resistance to Pseudomonas syringae pv. tomato strain DC3000. {ECO:0000269|PubMed:22353561}.	2011-06-28		1181	TRUE	TRUE
3528	F4IUX9	FALSE	772	F4IUX9_ARATH	Ypt/Rab-GAP domain of gyp1p superfamily protein	At2g39280 T16B24.8 T16B24_8	Evidence at protein level	1	unreviewed	Arabidopsis thaliana (Mouse-ear cress)	772				2011-06-28		772	TRUE	TRUE
3529	F4IUY1	FALSE	837	F4IUY1_ARATH	CAP-gly domain linker	At2g39300 T16B24.6 T16B24_6	Evidence at protein level	1	unreviewed	Arabidopsis thaliana (Mouse-ear cress)	837				2011-06-28		837	TRUE	TRUE
3530	F4IUY8	FALSE	1006	SAC3A_ARATH	SAC3 family protein A	SAC3A At2g39340 T16B24.2	Evidence at protein level	4	reviewed	Arabidopsis thaliana (Mouse-ear cress)	1006	alternative mRNA splicing, via spliceosome [GO:0000380]; RNA splicing [GO:0008380]		DISRUPTION PHENOTYPE: No visible phenotype. Sac3a, sac3b and sac3c triple mutants show no visible phenotype. {ECO:0000269|PubMed:19843313}.	2011-06-28		1006	TRUE	TRUE
3531	F4IV13	FALSE	367	F4IV13_ARATH	Transmembrane protein	At2g44735	Predicted	1	unreviewed	Arabidopsis thaliana (Mouse-ear cress)	367				2011-06-28		367	TRUE	TRUE
3532	F4IV16	FALSE	267	TPK2_ARATH	Thiamine pyrophosphokinase 2 (AtTPK2) (EC 2.7.6.2) (Thiamine kinase 2)	TPK2 At2g44750 F16B22.24	Evidence at protein level	5	reviewed	Arabidopsis thaliana (Mouse-ear cress)	267	thiamine diphosphate biosynthetic process [GO:0009229]; thiamine metabolic process [GO:0006772]	ATP binding [GO:0005524]; kinase activity [GO:0016301]; thiamine binding [GO:0030975]; thiamine diphosphokinase activity [GO:0004788]	DISRUPTION PHENOTYPE: No visible phenotype under normal growth conditions (PubMed:17611796). Tpk1 and tpk2 double mutants exhibit a seedling lethal phenotype (PubMed:17611796). {ECO:0000269|PubMed:17611796}.	2011-06-28		267	TRUE	TRUE
3533	F4IV18	FALSE	500	F4IV18_ARATH	Dihydroorotate dehydrogenase (DUF3598)	At2g44760 F16B22.25	Evidence at protein level	1	unreviewed	Arabidopsis thaliana (Mouse-ear cress)	500				2011-06-28		500	TRUE	TRUE
3534	F4IV21	FALSE	357	F4IV21_ARATH	2-oxoglutarate (2OG) and Fe(II)-dependent oxygenase superfamily protein	At2g44800 F16B22.29	Inferred from homology	1	unreviewed	Arabidopsis thaliana (Mouse-ear cress)	357	cellular response to hypoxia [GO:0071456]	metal ion binding [GO:0046872]; oxidoreductase activity [GO:0016491]		2011-06-28		357	TRUE	TRUE
3535	F4IV24	FALSE	213	F4IV24_ARATH	Axoneme-associated protein MST101(2) protein	At2g44820 F16B22.34 F16B22_34	Evidence at protein level	1	unreviewed	Arabidopsis thaliana (Mouse-ear cress)	213				2017-04-12		213	TRUE	TRUE
3536	F4IV25	FALSE	765	F4IV25_ARATH	non-specific serine/threonine protein kinase (EC 2.7.11.1)	PAX At2g44830 T13E15.16	Evidence at protein level	3	unreviewed	Arabidopsis thaliana (Mouse-ear cress)	765	auxin export across the plasma membrane [GO:0010315]; phototropism [GO:0009638]; sieve cell differentiation [GO:0048756]	ATP binding [GO:0005524]; kinase activity [GO:0016301]; protein serine/threonine kinase activity [GO:0004674]		2011-06-28		765	TRUE	TRUE
3537	F4IV34	FALSE	511	F4IV34_ARATH	Cytochrome P450, family 704, subfamily A, polypeptide 1	CYP704A1 cytochrome P450 family 704 polypeptide 1 subfamily A At2g44890 T13E15.10	Inferred from homology	2	unreviewed	Arabidopsis thaliana (Mouse-ear cress)	511	lipid metabolic process [GO:0006629]	heme binding [GO:0020037]; iron ion binding [GO:0005506]; monooxygenase activity [GO:0004497]; oxidoreductase activity, acting on paired donors, with incorporation or reduction of molecular oxygen [GO:0016705]		2017-04-12		511	TRUE	TRUE
3538	F4IV45	FALSE	877	CHR10_ARATH	Probable helicase CHR10 (EC 3.6.4.-) (Protein ALTERED SEED GERMINATION 3) (Protein CHROMATIN REMODELING 10)	CHR10 ASG3 At2g44980	Inferred from homology	3	reviewed	Arabidopsis thaliana (Mouse-ear cress)	877	chromatin remodeling [GO:0006338]; DNA repair [GO:0006281]	ATP binding [GO:0005524]; DNA binding [GO:0003677]; DNA helicase activity [GO:0003678]; hydrolase activity [GO:0016787]		2011-06-28		877	TRUE	TRUE
3539	F4IV52	FALSE	151	F4IV52_ARATH	S-protein homolog	At2g04115	Evidence at protein level	1	unreviewed	Arabidopsis thaliana (Mouse-ear cress)	151	rejection of self pollen [GO:0060320]			2011-06-28		151	TRUE	TRUE
3540	F4IV59	FALSE	411	F4IV59_ARATH	TRAF-like family protein	At2g04190 T16B23.4 T16B23_4	Evidence at protein level	1	unreviewed	Arabidopsis thaliana (Mouse-ear cress)	411				2011-06-28		411	TRUE	TRUE
3541	F4IV62	FALSE	1253	F4IV62_ARATH	Knl1 C-terminal RWD domain-containing protein	At2g04235	Evidence at protein level	1	unreviewed	Arabidopsis thaliana (Mouse-ear cress)	1253				2011-06-28		1253	TRUE	TRUE
3542	F4IV66	FALSE	1001	RNE_ARATH	Ribonuclease E/G-like protein, chloroplastic (RNase E/G-like protein) (EC 3.1.26.-) (RNase E)	RNE RNEE/G At2g04270 T23O15.10	Evidence at protein level	5	reviewed	Arabidopsis thaliana (Mouse-ear cress)	1001	chloroplast mRNA processing [GO:0010239]; chloroplast organization [GO:0009658]; chloroplast rRNA processing [GO:1901259]	metal ion binding [GO:0046872]; RNA binding [GO:0003723]; RNA endonuclease activity [GO:0004521]; starch binding [GO:2001070]	DISRUPTION PHENOTYPE: Reduced photosynthetic activity and retarded growth. Increased number and decreased size of chloroplasts. Loss of autotrophic growth. Pale cotyledons when grown on sucrose-complemented medium. {ECO:0000269|PubMed:18515828, ECO:0000269|PubMed:21105931, ECO:0000269|PubMed:22735703}.	2011-06-28		1001	TRUE	TRUE
3543	F4IV84	FALSE	73	F4IV84_ARATH	RPM1-interacting protein 4 (RIN4) family protein	At2g04410 T1O3.18 T1O3_18	Evidence at protein level	1	unreviewed	Arabidopsis thaliana (Mouse-ear cress)	73				2011-06-28		73	TRUE	TRUE
3544	F4IV99	FALSE	1724	CHR5_ARATH	Protein CHROMATIN REMODELING 5 (AtCHR5) (EC 3.6.4.-)	CHR5 At2g13370	Evidence at protein level	4	reviewed	Arabidopsis thaliana (Mouse-ear cress)	1724	chromatin organization [GO:0006325]	ATP binding [GO:0005524]; DNA binding [GO:0003677]; helicase activity [GO:0004386]; hydrolase activity [GO:0016787]		2011-06-28		1724	TRUE	TRUE
3545	F4IVD6	FALSE	425	F4IVD6_ARATH	Ypt/Rab-GAP domain of gyp1p superfamily protein	At2g20440 T13C7.3 T13C7_3	Evidence at protein level	1	unreviewed	Arabidopsis thaliana (Mouse-ear cress)	425				2011-06-28		425	TRUE	TRUE
3546	F4IVH3	FALSE	211	F4IVH3_ARATH	QWRF motif protein (DUF566)	At2g20616 F23N11.13 F23N11_13	Inferred from homology	1	unreviewed	Arabidopsis thaliana (Mouse-ear cress)	211				2011-06-28		211	TRUE	TRUE
3547	F4IVI0	FALSE	525	BUB1_ARATH	Mitotic checkpoint serine/threonine-protein kinase BUB1 (AtBUB1) (EC 2.7.11.1) (Protein BUDDING UNINHIBITED BY BENZYMIDAZOL 1)	BUB1 At2g20635 F23N11.4	Evidence at protein level	5	reviewed	Arabidopsis thaliana (Mouse-ear cress)	525	cell division [GO:0051301]; chromosome segregation [GO:0007059]; mitotic spindle assembly checkpoint signaling [GO:0007094]	ATP binding [GO:0005524]; protein kinase activity [GO:0004672]; protein serine kinase activity [GO:0106310]; protein serine/threonine kinase activity [GO:0004674]		2011-06-28		525	TRUE	TRUE
3548	F4IVJ8	FALSE	1826	F4IVJ8_ARATH	ARM repeat superfamily protein	At2g26780 F18A8.15 F18A8_15	Evidence at protein level	1	unreviewed	Arabidopsis thaliana (Mouse-ear cress)	1826	proteasome assembly [GO:0043248]	molecular adaptor activity [GO:0060090]		2011-06-28		1826	TRUE	TRUE
3549	F4IVK3	FALSE	256	F4IVK3_ARATH	Methyltransferase family protein	At2g26810 F12C20.15 F12C20_15	Evidence at protein level	1	unreviewed	Arabidopsis thaliana (Mouse-ear cress)	256	methylation [GO:0032259]	protein methyltransferase activity [GO:0008276]		2011-06-28		256	TRUE	TRUE
3550	F4IVL6	FALSE	2554	GRV2_ARATH	DnaJ homolog subfamily C GRV2 (Protein GRAVITROPISM DEFECTIVE 2) (Protein GREEN FLUORESCENT SEED 2) (Protein KATAMARI2)	GRV2 GFS2 KAM2 At2g26890 F12C20.7	Evidence at protein level	5	reviewed	Arabidopsis thaliana (Mouse-ear cress)	2554	amyloplast organization [GO:0009660]; cell division [GO:0051301]; embryo development ending in seed dormancy [GO:0009793]; embryonic axis specification [GO:0000578]; endocytosis [GO:0006897]; endosome organization [GO:0007032]; late endosome to vacuole transport [GO:0045324]; negative gravitropism [GO:0009959]; phototropism [GO:0009638]; protein targeting to vacuole [GO:0006623]; regulation of early endosome to late endosome transport [GO:2000641]; response to starvation [GO:0042594]; vacuole organization [GO:0007033]		DISRUPTION PHENOTYPE: Reduced shoot phototropism and gravitropism, and impaired embryo growth axis (e.g. between the late torpedo-shaped embryo stage and the walking stick-shaped embryo stage). Abnormal amyloplasts position and sedimentation in endodermal cells. Defect in the organization of endomembranes characterized by aggregated endomembrane structures accompanied by a missorting of storage proteins. {ECO:0000269|PubMed:15466218, ECO:0000269|PubMed:17259264, ECO:0000269|PubMed:17293568}.	2011-06-28		2554	TRUE	TRUE
3551	F4IVN9	FALSE	163	ENL20_ARATH	Early nodulin-like protein 20 (AtENODL20) (Phytocyanin-like protein ENODL20)	ENODL20 EN20 At2g27035 T20P8	Evidence at transcript level	3	reviewed	Arabidopsis thaliana (Mouse-ear cress)	163		electron transfer activity [GO:0009055]		2011-06-28		163	TRUE	TRUE
3552	F4IVP3	FALSE	1020	F4IVP3_ARATH	Leucine-rich repeat protein kinase family protein	At2g27060 T20P8.11 T20P8_11	Evidence at protein level	2	unreviewed	Arabidopsis thaliana (Mouse-ear cress)	1020		ATP binding [GO:0005524]; protein kinase activity [GO:0004672]		2011-06-28		1020	TRUE	TRUE
3553	F4IVQ7	FALSE	187	F4IVQ7_ARATH	Transmembrane protein	At2g33175	Predicted	1	unreviewed	Arabidopsis thaliana (Mouse-ear cress)	187				2017-04-12		187	TRUE	TRUE
3554	F4IVR7	FALSE	1770	MYO10_ARATH	Myosin-10 (Myosin XI D) (AtXID)	XI-D XID At2g33240 F25I18.2	Inferred from homology	4	reviewed	Arabidopsis thaliana (Mouse-ear cress)	1770	actin filament organization [GO:0007015]; actin filament-based movement [GO:0030048]	actin binding [GO:0003779]; ATP binding [GO:0005524]; calmodulin binding [GO:0005516]; cytoskeletal motor activity [GO:0003774]		2011-06-28		1770	TRUE	TRUE
3555	F4IVU1	FALSE	374	ARC2B_ARATH	Actin-related protein 2/3 complex subunit 2B (Actin-related protein C2B) (Arp2/3 complex 34 kDa subunit) (p34-ARC)	ARPC2B At2g33385 F4P9.42	Evidence at transcript level	3	reviewed	Arabidopsis thaliana (Mouse-ear cress)	374	actin filament organization [GO:0007015]; actin filament polymerization [GO:0030041]; Arp2/3 complex-mediated actin nucleation [GO:0034314]	actin binding [GO:0003779]		2011-06-28		374	TRUE	TRUE
3556	F4IVU7	FALSE	1325	F4IVU7_ARATH	RNA-binding (RRM/RBD/RNP motifs) family protein	At2g33435	Evidence at protein level	1	unreviewed	Arabidopsis thaliana (Mouse-ear cress)	1325	mRNA processing [GO:0006397]; RNA splicing [GO:0008380]	RNA binding [GO:0003723]		2017-04-12		1325	TRUE	TRUE
3557	F4IVV0	FALSE	224	RIC1_ARATH	CRIB domain-containing protein RIC1 (ROP-interactive CRIB motif-containing protein 1) (Target of ROP protein RIC1)	RIC1 At2g33460 F4P9.23	Evidence at protein level	5	reviewed	Arabidopsis thaliana (Mouse-ear cress)	224	cell morphogenesis [GO:0000902]; cellulose microfibril organization [GO:0010215]; cytoplasmic microtubule organization [GO:0031122]; pollen tube growth [GO:0009860]		DISRUPTION PHENOTYPE: Reduced primary root elongation. {ECO:0000269|PubMed:15766531, ECO:0000269|PubMed:19818614, ECO:0000269|PubMed:23078108}.	2011-06-28		224	TRUE	TRUE
3558	F4IVY6	FALSE	431	F4IVY6_ARATH	Radical SAM superfamily protein	At2g39670 F17A14.4 F17A14_4	Evidence at protein level	2	unreviewed	Arabidopsis thaliana (Mouse-ear cress)	431	rRNA base methylation [GO:0070475]; tRNA methylation [GO:0030488]	4 iron, 4 sulfur cluster binding [GO:0051539]; metal ion binding [GO:0046872]; RNA methyltransferase activity [GO:0008173]		2011-06-28		431	TRUE	TRUE
3559	F4IW10	FALSE	754	EFGM2_ARATH	Elongation factor G-2, mitochondrial (EF-Gmt) (mEF-G 1-2) (Elongation factor G1-2)	MEFG2 At2g45030 T14P1.16	Evidence at protein level	3	reviewed	Arabidopsis thaliana (Mouse-ear cress)	754	mitochondrial translational elongation [GO:0070125]	GTP binding [GO:0005525]; GTPase activity [GO:0003924]; translation elongation factor activity [GO:0003746]		2011-06-28		754	TRUE	TRUE
3560	F4IW19	FALSE	557	F4IW19_ARATH	Cyclin/Brf1-like TBP-binding protein	BRF1 At2g45100 T14P1.9	Evidence at protein level	2	unreviewed	Arabidopsis thaliana (Mouse-ear cress)	557	microgametogenesis [GO:0055046]; transcription preinitiation complex assembly [GO:0070897]	TBP-class protein binding [GO:0017025]		2011-06-28		557	TRUE	TRUE
3561	F4IW24	FALSE	171	F4IW24_ARATH	RING/U-box superfamily protein	At2g45135	Evidence at protein level	1	unreviewed	Arabidopsis thaliana (Mouse-ear cress)	171		zinc ion binding [GO:0008270]		2011-06-28		171	TRUE	TRUE
3562	F4IW47	FALSE	741	TKTC2_ARATH	Transketolase-2, chloroplastic (TK) (EC 2.2.1.1)	TKL-2 At2g45290 F4L23.20	Evidence at protein level	5	reviewed	Arabidopsis thaliana (Mouse-ear cress)	741	reductive pentose-phosphate cycle [GO:0019253]	metal ion binding [GO:0046872]; transketolase activity [GO:0004802]		2011-06-28		741	TRUE	TRUE
3563	F4IW50	FALSE	392	F4IW50_ARATH	Polyphosphatidylinositol phosphatase	At2g45320 F4L23.17	Evidence at protein level	1	unreviewed	Arabidopsis thaliana (Mouse-ear cress)	392				2011-06-28		392	TRUE	TRUE
3564	F4IW51	FALSE	289	F4IW51_ARATH	2'-phosphotransferase (EC 2.7.1.160)	EMB1067 2' tRNA phosphotransferase emb1067 embryo defective 1067 TRPT At2g45330 F4L23.16	Evidence at protein level	2	unreviewed	Arabidopsis thaliana (Mouse-ear cress)	289		tRNA 2'-phosphotransferase activity [GO:0000215]		2011-06-28		289	TRUE	TRUE
3565	F4IWA8	FALSE	356	TBL41_ARATH	Protein trichome birefringence-like 41	TBL41 At3g14850 T21E2.11	Evidence at transcript level	2	reviewed	Arabidopsis thaliana (Mouse-ear cress)	356		O-acetyltransferase activity [GO:0016413]		2011-06-28		356	TRUE	TRUE
3566	F4IWB2	FALSE	292	F4IWB2_ARATH	RNA-binding (RRM/RBD/RNP motifs) family protein	At3g20890	Evidence at protein level	1	unreviewed	Arabidopsis thaliana (Mouse-ear cress)	292		RNA binding [GO:0003723]		2011-06-28		292	TRUE	TRUE
3567	F4IWB3	FALSE	108	SMR13_ARATH	Cyclin-dependent protein kinase inhibitor SMR13 (Protein SIAMESE-RELATED 13)	SMR13 At3g20898 MFD22.1	Predicted	2	reviewed	Arabidopsis thaliana (Mouse-ear cress)	108	regulation of DNA endoreduplication [GO:0032875]	protein kinase inhibitor activity [GO:0004860]		2011-06-28		108	TRUE	TRUE
3568	F4IWB9	FALSE	348	F4IWB9_ARATH	Cytochrome P450, family 705, subfamily A, polypeptide 28	CYP705A28 cytochrome P450 family 705 MFD22.6 polypeptide 28 subfamily A At3g20935	Inferred from homology	2	unreviewed	Arabidopsis thaliana (Mouse-ear cress)	348		heme binding [GO:0020037]; iron ion binding [GO:0005506]; monooxygenase activity [GO:0004497]; oxidoreductase activity, acting on paired donors, with incorporation or reduction of molecular oxygen [GO:0016705]		2011-06-28		348	TRUE	TRUE
3569	F4IWC6	FALSE	405	F4IWC6_ARATH	Gag-Pol-related retrotransposon family protein	At3g20980	Predicted	1	unreviewed	Arabidopsis thaliana (Mouse-ear cress)	405				2011-06-28		405	TRUE	TRUE
3570	F4IWG2	FALSE	1121	F4IWG2_ARATH	GPI inositol-deacylase (EC 3.1.-.-)	At3g27325	Evidence at protein level	3	unreviewed	Arabidopsis thaliana (Mouse-ear cress)	1121	GPI anchor metabolic process [GO:0006505]; protein transport [GO:0015031]	phosphatidylinositol deacylase activity [GO:0050185]		2011-06-28		1121	TRUE	TRUE
3571	F4IWG7	FALSE	913	F4IWG7_ARATH	Zinc finger (C3HC4-type RING finger) family protein	At3g27330	Evidence at protein level	2	unreviewed	Arabidopsis thaliana (Mouse-ear cress)	913		glycosyltransferase activity [GO:0016757]; zinc ion binding [GO:0008270]		2011-06-28		913	TRUE	TRUE
3572	F4IWH1	FALSE	319	F4IWH1_ARATH	Transcriptional regulator ATRX-like protein	At3g27350	Evidence at protein level	1	unreviewed	Arabidopsis thaliana (Mouse-ear cress)	319				2011-06-28		319	TRUE	TRUE
3573	F4IWJ4	FALSE	604	F4IWJ4_ARATH	Cysteine/Histidine-rich C1 domain family protein	At3g27480	Predicted	1	unreviewed	Arabidopsis thaliana (Mouse-ear cress)	604		metal ion binding [GO:0046872]		2011-06-28		604	TRUE	TRUE
3574	F4IWJ8	FALSE	440	F4IWJ8_ARATH	Cysteine/Histidine-rich C1 domain family protein	At3g27510	Predicted	1	unreviewed	Arabidopsis thaliana (Mouse-ear cress)	440				2011-06-28		440	TRUE	TRUE
3575	F4IWK4	FALSE	379	F4IWK4_ARATH	Sucrase/ferredoxin-like family protein	At3g27570	Evidence at protein level	1	unreviewed	Arabidopsis thaliana (Mouse-ear cress)	379				2011-06-28		379	TRUE	TRUE
3576	F4IWK7	FALSE	118	F4IWK7_ARATH	Reverse transcriptase family protein	At3g27590	Predicted	1	unreviewed	Arabidopsis thaliana (Mouse-ear cress)	118		RNA-directed DNA polymerase activity [GO:0003964]		2011-06-28		118	TRUE	TRUE
3577	F4IWK8	FALSE	313	F4IWK8_ARATH	SWAP (Suppressor-of-White-APricot)/surp RNA-binding domain-containing protein	At3g27600	Predicted	1	unreviewed	Arabidopsis thaliana (Mouse-ear cress)	313	mRNA cis splicing, via spliceosome [GO:0045292]	RNA binding [GO:0003723]		2011-06-28		313	TRUE	TRUE
3578	F4IWM0	FALSE	818	F4IWM0_ARATH	ATP binding / aminoacyl-tRNA ligase/ nucleotide binding protein	At3g42723	Predicted	1	unreviewed	Arabidopsis thaliana (Mouse-ear cress)	818		ligase activity [GO:0016874]		2011-06-28		818	TRUE	TRUE
3579	F4IWT1	FALSE	472	F4IWT1_ARATH	IQ-domain 21	IQD21 IQ-domain 21 iqd21 At3g49260	Evidence at protein level	2	unreviewed	Arabidopsis thaliana (Mouse-ear cress)	472		calmodulin binding [GO:0005516]		2011-06-28		472	TRUE	TRUE
3580	F4IWT9	FALSE	86	F4IWT9_ARATH	Proline-rich family protein	At3g49300	Evidence at protein level	1	unreviewed	Arabidopsis thaliana (Mouse-ear cress)	86				2011-06-28		86	TRUE	TRUE
3581	F4IWV2	FALSE	1017	F4IWV2_ARATH	2-oxoglutarate dehydrogenase, mitochondrial (EC 1.2.4.2) (2-oxoglutarate dehydrogenase complex component E1)	At3g55410	Evidence at protein level	3	unreviewed	Arabidopsis thaliana (Mouse-ear cress)	1017		cobalt ion binding [GO:0050897]; oxoglutarate dehydrogenase (succinyl-transferring) activity [GO:0004591]; thiamine pyrophosphate binding [GO:0030976]; zinc ion binding [GO:0008270]		2011-06-28		1017	TRUE	TRUE
3582	F4IX05	FALSE	56	F4IX05_ARATH	Transmembrane protein	At3g61898	Predicted	1	unreviewed	Arabidopsis thaliana (Mouse-ear cress)	56				2011-06-28		56	TRUE	TRUE
3583	F4IX20	FALSE	352	F4IX20_ARATH	S-adenosyl-L-methionine-dependent methyltransferases superfamily protein	At3g62000	Evidence at protein level	1	unreviewed	Arabidopsis thaliana (Mouse-ear cress)	352	methylation [GO:0032259]	O-methyltransferase activity [GO:0008171]		2011-06-28		352	TRUE	TRUE
3584	F4IX22	FALSE	1254	F4IX22_ARATH	Metal ion-binding protein	At3g62010	Evidence at protein level	1	unreviewed	Arabidopsis thaliana (Mouse-ear cress)	1254				2011-06-28		1254	TRUE	TRUE
3585	F4IX29	FALSE	212	F4IX29_ARATH	Haloacid dehalogenase-like hydrolase (HAD) superfamily protein	At3g62040	Evidence at protein level	1	unreviewed	Arabidopsis thaliana (Mouse-ear cress)	212		hydrolase activity [GO:0016787]		2017-02-15		212	TRUE	TRUE
3586	F4IX33	FALSE	462	F4IX33_ARATH	SNF7 family protein	CHMP7 At3g62080	Evidence at protein level	1	unreviewed	Arabidopsis thaliana (Mouse-ear cress)	462	leaf senescence [GO:0010150]; vacuolar transport [GO:0007034]			2011-06-28		462	TRUE	TRUE
3587	F4IXC9	FALSE	493	F4IXC9_ARATH	NHL domain-containing protein	At3g14860	Evidence at protein level	1	unreviewed	Arabidopsis thaliana (Mouse-ear cress)	493				2011-06-28		493	TRUE	TRUE
3588	F4IXE4	FALSE	730	TTL2_ARATH	TPR repeat-containing thioredoxin TTL2 (Tetratricopeptide repeat thioredoxin-like 2)	TTL2 At3g14950 K15M2.9	Evidence at transcript level	3	reviewed	Arabidopsis thaliana (Mouse-ear cress)	730	response to stress [GO:0006950]		DISRUPTION PHENOTYPE: Decreased efficiency of the male gametophyte transmission and reduced fertility. {ECO:0000269|PubMed:22232384}.	2012-03-21		730	TRUE	TRUE
3589	F4IXE7	FALSE	1189	IDM1_ARATH	Increased DNA methylation 1 (Histone H3 acetyltransferase IDM1) (EC 2.3.1.-) (Protein ROS4) (Repressor of silencing 4)	IDM1 ROS4 At3g14980 K15M2.12	Evidence at protein level	5	reviewed	Arabidopsis thaliana (Mouse-ear cress)	1189	gene silencing by siRNA-directed DNA methylation [GO:0080188]	double-stranded methylated DNA binding [GO:0010385]; histone acetyltransferase activity [GO:0004402]; histone binding [GO:0042393]; zinc ion binding [GO:0008270]	DISRUPTION PHENOTYPE: DNA hypermethylation. {ECO:0000269|PubMed:22700931}.	2011-06-28		1189	TRUE	TRUE
3590	F4IXH9	FALSE	551	F4IXH9_ARATH	ARM repeat superfamily protein	At3g15180	Evidence at protein level	1	unreviewed	Arabidopsis thaliana (Mouse-ear cress)	551	proteasome assembly [GO:0043248]			2011-06-28		551	TRUE	TRUE
3591	F4IXI5	FALSE	362	F4IXI5_ARATH	Serine/threonine-protein kinase WNK (With No Lysine)-like protein	At3g15240	Evidence at protein level	1	unreviewed	Arabidopsis thaliana (Mouse-ear cress)	362		DNA binding [GO:0003677]; kinase activity [GO:0016301]		2011-06-28		362	TRUE	TRUE
3592	F4IXI9	FALSE	1192	F4IXI9_ARATH	Dentin sialophosphoprotein-like protein	MXL8.16 At3g21290	Evidence at protein level	1	unreviewed	Arabidopsis thaliana (Mouse-ear cress)	1192		miRNA binding [GO:0035198]		2011-06-28		1192	TRUE	TRUE
3593	F4IXJ0	FALSE	645	F4IXJ0_ARATH	Tudor/PWWP/MBT superfamily protein	PWWP3 At3g21295	Evidence at protein level	1	unreviewed	Arabidopsis thaliana (Mouse-ear cress)	645				2011-06-28		645	TRUE	TRUE
3594	F4IXJ7	FALSE	298	MED6_ARATH	Mediator of RNA polymerase II transcription subunit 6	MED6 MED6_1 At3g21350 MHC9	Evidence at protein level	4	reviewed	Arabidopsis thaliana (Mouse-ear cress)	298	regulation of transcription by RNA polymerase II [GO:0006357]	transcription coregulator activity [GO:0003712]		2011-06-28		298	TRUE	TRUE
3595	F4IXJ9	FALSE	72	F4IXJ9_ARATH	Transmembrane protein	At3g21351	Predicted	1	unreviewed	Arabidopsis thaliana (Mouse-ear cress)	72				2011-06-28		72	TRUE	TRUE
3596	F4IXL0	FALSE	270	F4IXL0_ARATH	Protein kinase superfamily protein	At3g21450	Predicted	1	unreviewed	Arabidopsis thaliana (Mouse-ear cress)	270		ATP binding [GO:0005524]; protein kinase activity [GO:0004672]		2011-06-28		270	TRUE	TRUE
3597	F4IXL3	FALSE	393	F4IXL3_ARATH	Adenylyl cyclase	At3g21465	Evidence at protein level	1	unreviewed	Arabidopsis thaliana (Mouse-ear cress)	393				2017-02-15		393	TRUE	TRUE
3598	F4IXN6	FALSE	435	PUX6_ARATH	Plant UBX domain-containing protein 6 (PUX6)	PUX6 At3g21660 MIL23.23	Predicted	2	reviewed	Arabidopsis thaliana (Mouse-ear cress)	435				2011-06-28		435	TRUE	TRUE
3599	F4IXT2	FALSE	246	F4IXT2_ARATH	DNA-binding protein	At3g28020	Predicted	1	unreviewed	Arabidopsis thaliana (Mouse-ear cress)	246		DNA binding [GO:0003677]		2011-06-28		246	TRUE	TRUE
3600	F4IXT6	FALSE	215	WTR19_ARATH	WAT1-related protein At3g28060	At3g28060 MMG15.10	Inferred from homology	2	reviewed	Arabidopsis thaliana (Mouse-ear cress)	215		transmembrane transporter activity [GO:0022857]		2011-06-28		215	TRUE	TRUE
3601	F4IXU3	FALSE	673	F4IXU3_ARATH	Myosin heavy chain-like protein	At3g43148	Predicted	1	unreviewed	Arabidopsis thaliana (Mouse-ear cress)	673				2011-06-28		673	TRUE	TRUE
3602	F4IXU5	FALSE	169	F4IXU5_ARATH	cAMP-dependent protein kinase inhibitor-like protein	At3g43153	Predicted	1	unreviewed	Arabidopsis thaliana (Mouse-ear cress)	169				2011-06-28		169	TRUE	TRUE
3603	F4IXW2	FALSE	1739	BIG5_ARATH	Brefeldin A-inhibited guanine nucleotide-exchange protein 5 (BIG5) (ARF guanine-nucleotide exchange factor BIG5) (Protein BFA-VISUALIZED ENDOCYTIC TRAFFICKING DEFECTIVE 1) (Protein BEN1) (Protein HOPM INTERACTOR 7) (AtMIN7)	BIG5 BEN1 MIN7 At3g43300 F7K15_150	Evidence at protein level	5	reviewed	Arabidopsis thaliana (Mouse-ear cress)	1739	auxin-activated signaling pathway [GO:0009734]; defense response to bacterium [GO:0042742]; endocytosis [GO:0006897]; immune response [GO:0006955]; innate immune response [GO:0045087]; intracellular protein transport [GO:0006886]; regulation of ARF protein signal transduction [GO:0032012]; regulation of auxin polar transport [GO:2000012]; regulation of root morphogenesis [GO:2000067]; regulation of vesicle fusion [GO:0031338]; vesicle-mediated transport [GO:0016192]	guanyl-nucleotide exchange factor activity [GO:0005085]	DISRUPTION PHENOTYPE: Inhibited trafficking at the trans-Golgi-network/early endosome (TGN/EE) leading to an increased accumulation of PIN2 in agglomerated intracellular compartments leading to an altered auxin gradient and subsequent growth defects (e.g. disrupted roots architecture and shoot growth) (PubMed:23737757). Increased susceptibility to Pseudomonas syringae infection (PubMed:16840699). Displays growth and polarity defects (PubMed:19230664). {ECO:0000269|PubMed:16840699, ECO:0000269|PubMed:19230664, ECO:0000269|PubMed:23737757}.	2013-02-06		1739	TRUE	TRUE
3604	F4IXX3	FALSE	892	F4IXX3_ARATH	Transducin/WD40 repeat-like superfamily protein	At3g49400	Evidence at protein level	1	unreviewed	Arabidopsis thaliana (Mouse-ear cress)	892	transcription initiation at RNA polymerase III promoter [GO:0006384]	histone acetyltransferase activity [GO:0004402]		2011-06-28		892	TRUE	TRUE
3605	F4IXX4	FALSE	574	F4IXX4_ARATH	Transcription factor IIIC, subunit 5	At3g49410	Evidence at protein level	1	unreviewed	Arabidopsis thaliana (Mouse-ear cress)	574	transcription initiation at RNA polymerase III promoter [GO:0006384]	DNA binding [GO:0003677]		2011-06-28		574	TRUE	TRUE
3606	F4IY03	FALSE	332	OD233_ARATH	Homoarginine-6-hydroxylase 2-ODD-C23.3 (EC 1.14.11.-) (2-oxoglutarate-dependent dioxygenase C23.3) (At2-ODD-C23.3)	2ODDC23.3 At3g49630 T9C5.220	Evidence at protein level	4	reviewed	Arabidopsis thaliana (Mouse-ear cress)	332		2-oxoglutarate-dependent dioxygenase activity [GO:0016706]; metal ion binding [GO:0046872]	DISRUPTION PHENOTYPE: Plants missing 2ODDC23.1, 2ODDC23.2 and 2ODDC23.3 produce reduced guanidine content. {ECO:0000269|PubMed:38619227}.	2011-06-28		332	TRUE	TRUE
3607	F4IY04	FALSE	329	F4IY04_ARATH	Aldolase-type TIM barrel family protein	At3g49640	Evidence at protein level	1	unreviewed	Arabidopsis thaliana (Mouse-ear cress)	329		flavin adenine dinucleotide binding [GO:0050660]; tRNA dihydrouridine synthase activity [GO:0017150]		2011-06-28		329	TRUE	TRUE
3608	F4IY34	FALSE	380	F4IY34_ARATH	glucan endo-1,3-beta-D-glucosidase (EC 3.2.1.39)	At3g55780	Evidence at protein level	2	unreviewed	Arabidopsis thaliana (Mouse-ear cress)	380	carbohydrate metabolic process [GO:0005975]	glucan endo-1,3-beta-D-glucosidase activity [GO:0042973]		2017-02-15		380	TRUE	TRUE
3609	F4IY62	FALSE	883	UGPA3_ARATH	UTP--glucose-1-phosphate uridylyltransferase 3, chloroplastic (EC 2.7.7.9) (UDP-glucose pyrophosphorylase 3)	UGP3 At3g56040 F27K19_220	Evidence at protein level	4	reviewed	Arabidopsis thaliana (Mouse-ear cress)	883	sulfolipid biosynthetic process [GO:0046506]; UDP-alpha-D-glucose metabolic process [GO:0006011]	UTP:glucose-1-phosphate uridylyltransferase activity [GO:0003983]		2011-06-28		883	TRUE	TRUE
3610	F4IYB7	FALSE	213	F4IYB7_ARATH	Late embryogenesis abundant protein (LEA) family protein	At3g62580	Evidence at protein level	1	unreviewed	Arabidopsis thaliana (Mouse-ear cress)	213				2011-06-28		213	TRUE	TRUE
3611	F4IYD1	FALSE	371	F4IYD1_ARATH	C2H2 and C2HC zinc fingers superfamily protein	At3g01030 T4P13.29 T4P13_29	Predicted	1	unreviewed	Arabidopsis thaliana (Mouse-ear cress)	371		DNA-binding transcription factor activity [GO:0003700]; zinc ion binding [GO:0008270]		2011-06-28		371	TRUE	TRUE
3612	F4IYF8	FALSE	883	SYHC_ARATH	Histidine--tRNA ligase, cytoplasmic (EC 6.1.1.21) (Histidyl-tRNA synthetase) (HisRS)	At3g02760 F13E7.30	Evidence at transcript level	2	reviewed	Arabidopsis thaliana (Mouse-ear cress)	883	histidyl-tRNA aminoacylation [GO:0006427]	ATP binding [GO:0005524]; histidine-tRNA ligase activity [GO:0004821]		2011-06-28		883	TRUE	TRUE
3613	F4IYH6	FALSE	994	AIPP2_ARATH	ASI1-immunoprecipitated protein 2 (PHD finger-containing protein 3)	AIPP2 PHD3 At3g02890 F13E7.16	Evidence at protein level	5	reviewed	Arabidopsis thaliana (Mouse-ear cress)	994	negative regulation of gene expression, epigenetic [GO:0045814]; negative regulation of transcription elongation by RNA polymerase II [GO:0034244]; regulation of photoperiodism, flowering [GO:2000028]	histone binding [GO:0042393]; histone H3K27me3 reader activity [GO:0061628]; zinc ion binding [GO:0008270]	DISRUPTION PHENOTYPE: No obvious developmental defects (PubMed:33433058). Enhanced accumulation of intronic heterochromatin (HC)-containing genes functional full-length transcripts (e.g. IBM1, At3g05410 and RPP7) (PubMed:28808009). Increased expression of At4g16870, a transposable element (TE) of Copia-like retrotransposon origin, associated with methylated status (PubMed:28808009). The double mutant aipp2-1 paipp2-1 exhibits multiple developmental defects, such as a dwarfed size, early flowering, small leaves and poor fertility (PubMed:33277495). Abnormally up-regulated expression of many genes localized at H3K27me3 and low-methylated H3K4 enriched loci associated with a higher accumulation of activated RNA polymerase II phosphorylated at 'Ser-5' (Ser5P-Pol II) in the double mutant aipp2-1 paipp2-1 (PubMed:33277495). Plants missing all PHD finger-containing proteins (e.g. PHD1, PAIPP2/PHD2, AIPP2/PHD3, PHD4, PHD5 and PHD6) exhibit an increased expression of flowering genes leading to an early flowering phenotype under long-day conditions as well as growth retardation (PubMed:33433058). {ECO:0000269|PubMed:28808009, ECO:0000269|PubMed:33277495, ECO:0000269|PubMed:33433058}.	2011-06-28		994	TRUE	TRUE
3614	F4IYH7	FALSE	168	F4IYH7_ARATH	Low-density receptor-like protein	At3g02900 F13E7.15 F13E7_15	Evidence at protein level	1	unreviewed	Arabidopsis thaliana (Mouse-ear cress)	168				2017-02-15		168	TRUE	TRUE
3615	F4IYK6	FALSE	1010	F4IYK6_ARATH	ARM repeat superfamily protein	At3g08960	Evidence at protein level	1	unreviewed	Arabidopsis thaliana (Mouse-ear cress)	1010	intracellular protein transport [GO:0006886]	small GTPase binding [GO:0031267]		2011-06-28		1010	TRUE	TRUE
3616	F4IYM4	FALSE	896	DEX1_ARATH	Protein DEFECTIVE IN EXINE FORMATION 1	DEX1 At3g09090 MZB10.12	Evidence at transcript level	5	reviewed	Arabidopsis thaliana (Mouse-ear cress)	896	cell wall organization [GO:0071555]; pollen exine formation [GO:0010584]; pollen wall assembly [GO:0010208]	calcium ion binding [GO:0005509]	DISRUPTION PHENOTYPE: Male sterile. Defective pollen wall pattern formation at early tetrad stage; delayed and reduced primexine deposition, as well as abnormal rippling of the plasma membrane and no production of spacers. Random sporopollenin deposition on the plasma membrane along the microspore wall. {ECO:0000269|PubMed:11743117}.	2011-06-28		896	TRUE	TRUE
3617	F4IYM6	FALSE	672	F4IYM6_ARATH	mRNA guanylyltransferase (EC 2.7.7.50)	At3g09100	Evidence at protein level	3	unreviewed	Arabidopsis thaliana (Mouse-ear cress)	672	7-methylguanosine mRNA capping [GO:0006370]; DNA recombination [GO:0006310]; DNA repair [GO:0006281]	ATP binding [GO:0005524]; DNA ligase (ATP) activity [GO:0003910]; GTP binding [GO:0005525]; mRNA 5'-triphosphate monophosphatase activity [GO:0140818]; mRNA guanylyltransferase activity [GO:0004484]; phosphoprotein phosphatase activity [GO:0004721]		2011-06-28		672	TRUE	TRUE
3618	F4IYR7	FALSE	590	F4IYR7_ARATH	Leucine-rich repeat (LRR) family protein	At3g15410	Evidence at protein level	1	unreviewed	Arabidopsis thaliana (Mouse-ear cress)	590				2011-06-28		590	TRUE	TRUE
3619	F4IYY5	FALSE	314	F4IYY5_ARATH	Ubiquitin carboxyl-terminal hydrolase-like protein	At3g22080	Predicted	1	unreviewed	Arabidopsis thaliana (Mouse-ear cress)	314		hydrolase activity [GO:0016787]		2017-02-15		314	TRUE	TRUE
3620	F4IYZ0	FALSE	358	WTR21_ARATH	WAT1-related protein At3g28080	At3g28080 MMG15	Evidence at transcript level	2	reviewed	Arabidopsis thaliana (Mouse-ear cress)	358		transmembrane transporter activity [GO:0022857]		2011-06-28		358	TRUE	TRUE
3621	F4IZ00	FALSE	102	F4IZ00_ARATH	Uncharacterized protein	At3g28155	Predicted	1	unreviewed	Arabidopsis thaliana (Mouse-ear cress)	102				2011-06-28		102	TRUE	TRUE
3622	F4IZ01	FALSE	207	F4IZ01_ARATH	Uncharacterized protein	At3g28170	Predicted	1	unreviewed	Arabidopsis thaliana (Mouse-ear cress)	207				2011-06-28		207	TRUE	TRUE
3623	F4IZ03	FALSE	112	F4IZ03_ARATH	Transmembrane protein	At3g28190	Predicted	1	unreviewed	Arabidopsis thaliana (Mouse-ear cress)	112				2011-06-28		112	TRUE	TRUE
3624	F4IZ09	FALSE	391	F4IZ09_ARATH	F-box family protein	At3g28223	Predicted	1	unreviewed	Arabidopsis thaliana (Mouse-ear cress)	391				2011-06-28		391	TRUE	TRUE
3625	F4IZ10	FALSE	174	F4IZ10_ARATH	Something about silencing protein	At3g28230	Inferred from homology	1	unreviewed	Arabidopsis thaliana (Mouse-ear cress)	174				2011-06-28		174	TRUE	TRUE
3626	F4IZ13	FALSE	121	F4IZ13_ARATH	Carbohydrate-binding X8 domain superfamily protein	At3g28250	Predicted	1	unreviewed	Arabidopsis thaliana (Mouse-ear cress)	121				2011-06-28		121	TRUE	TRUE
3627	F4IZ43	FALSE	68	F4IZ43_ARATH	Uncharacterized protein	At3g43420	Predicted	1	unreviewed	Arabidopsis thaliana (Mouse-ear cress)	68				2011-06-28		68	TRUE	TRUE
3628	F4IZ60	FALSE	69	F4IZ60_ARATH	Beta-galactosidase-like protein	At3g43574	Predicted	1	unreviewed	Arabidopsis thaliana (Mouse-ear cress)	69				2011-06-28		69	TRUE	TRUE
3629	F4IZ80	FALSE	124	CST10_ARATH	Protein CYSTEINE-RICH TRANSMEMBRANE MODULE 10 (AthCYSTM10) (Protein WINDHOSE 3)	CYSTM10 WIH3 At3g49845 T16K5.190	Evidence at protein level	4	reviewed	Arabidopsis thaliana (Mouse-ear cress)	124				2011-06-28		124	TRUE	TRUE
3630	F4IZ82	FALSE	176	ARL8D_ARATH	ADP-ribosylation factor-like protein 8d (AtARL8d) (ADP-ribosylation factor-like A1B) (AtARLA1B)	ARL8D ARLA1B At3g49860 T16K5.210	Inferred from homology	3	reviewed	Arabidopsis thaliana (Mouse-ear cress)	176	cell division [GO:0051301]; chromosome segregation [GO:0007059]; defense response to virus [GO:0051607]; protein transport [GO:0015031]	GTP binding [GO:0005525]; GTPase activity [GO:0003924]		2011-06-28		176	TRUE	TRUE
3631	F4IZB4	FALSE	539	F4IZB4_ARATH	Transmembrane protein, putative (DUF247)	At3g50140	Evidence at protein level	1	unreviewed	Arabidopsis thaliana (Mouse-ear cress)	539				2011-06-28		539	TRUE	TRUE
3632	F4IZC0	FALSE	493	F4IZC0_ARATH	Transmembrane protein, putative (DUF247)	At3g50190	Predicted	1	unreviewed	Arabidopsis thaliana (Mouse-ear cress)	493				2011-06-28		493	TRUE	TRUE
3633	F4IZC4	FALSE	436	BASS4_ARATH	Probable sodium/metabolite cotransporter BASS4, chloroplastic (Bile acid transporter 4) (Bile acid-sodium symporter family protein 4)	BASS4 At3g56160 F18O21.120	Inferred from homology	2	reviewed	Arabidopsis thaliana (Mouse-ear cress)	436				2011-06-28		436	TRUE	TRUE
3634	F4IZC5	FALSE	323	CAN1_ARATH	Staphylococcal-like nuclease CAN1 (EC 3.1.31.-) (Calcium-dependent nuclease 1) (AtCAN1) (Ca(2+)-dependent nuclease 1)	CAN1 CAN At3g56170 F18O21.130	Evidence at protein level	4	reviewed	Arabidopsis thaliana (Mouse-ear cress)	323		endonuclease activity [GO:0004519]; metal ion binding [GO:0046872]; nuclease activity [GO:0004518]; nucleic acid binding [GO:0003676]		2011-06-28		323	TRUE	TRUE
3635	F4IZD3	FALSE	193	F4IZD3_ARATH	ARM repeat superfamily protein	At3g56210	Evidence at protein level	1	unreviewed	Arabidopsis thaliana (Mouse-ear cress)	193				2011-06-28		193	TRUE	TRUE
3636	F4IZK0	FALSE	348	F4IZK0_ARATH	Alpha/beta-Hydrolases superfamily protein	MAGL12 At3g62860	Evidence at protein level	1	unreviewed	Arabidopsis thaliana (Mouse-ear cress)	348				2011-06-28		348	TRUE	TRUE
3637	F4IZK5	FALSE	1403	F4IZK5_ARATH	CW-type Zinc Finger	At3g62900	Evidence at protein level	1	unreviewed	Arabidopsis thaliana (Mouse-ear cress)	1403		zinc ion binding [GO:0008270]		2017-02-15		1403	TRUE	TRUE
3638	F4IZL5	FALSE	287	F4IZL5_ARATH	Zinc finger (C3HC4-type RING finger) family protein	At3g62970	Evidence at protein level	1	unreviewed	Arabidopsis thaliana (Mouse-ear cress)	287		zinc ion binding [GO:0008270]		2011-06-28		287	TRUE	TRUE
3639	F4IZM5	FALSE	140	F4IZM5_ARATH	Uncharacterized protein	At3g63050	Evidence at protein level	1	unreviewed	Arabidopsis thaliana (Mouse-ear cress)	140				2011-06-28		140	TRUE	TRUE
3640	F4IZM8	FALSE	1347	HUAL3_ARATH	Protein HUA2-LIKE 3 (HUA2-like protein 3)	HULK3 At3g63070 T20O10_170	Evidence at transcript level	3	reviewed	Arabidopsis thaliana (Mouse-ear cress)	1347	flower development [GO:0009908]; mRNA processing [GO:0006397]		DISRUPTION PHENOTYPE: No visible phenotype under normal growth conditions, but the triple mutant plants hulk1, hulk2 and hulk3 show delayed flowering. {ECO:0000269|PubMed:25070081}.	2011-06-28		1347	TRUE	TRUE
3641	F4IZR5	FALSE	1076	XPO1B_ARATH	Protein EXPORTIN 1B	XPO1B At3g03110 T17B22.20	Evidence at transcript level	5	reviewed	Arabidopsis thaliana (Mouse-ear cress)	1076	embryo sac development [GO:0009553]; mRNA transport [GO:0051028]; pollen development [GO:0009555]; pollen germination [GO:0009846]; pollen tube growth [GO:0009860]; protein export from nucleus [GO:0006611]	nuclear export signal receptor activity [GO:0005049]; small GTPase binding [GO:0031267]	DISRUPTION PHENOTYPE: Gametophyte defective when both XPO1A and XPO1B are disrupted. Abnormal pollen germination and tube growth, impaired female gametophyte development and embryo lethal. {ECO:0000269|PubMed:18791220}.	2011-06-28		1076	TRUE	TRUE
3642	F4IZU8	FALSE	132	F4IZU8_ARATH	RNA-binding (RRM/RBD/RNP motifs) family protein	At3g09160	Predicted	1	unreviewed	Arabidopsis thaliana (Mouse-ear cress)	132		RNA binding [GO:0003723]		2011-06-28		132	TRUE	TRUE
3643	F4IZV1	FALSE	345	F4IZV1_ARATH	Concanavalin A-like lectin family protein	At3g09190 F3L24.6	Inferred from homology	2	unreviewed	Arabidopsis thaliana (Mouse-ear cress)	345	photoperiodism, flowering [GO:0048573]	carbohydrate binding [GO:0030246]		2011-06-28		345	TRUE	TRUE
3644	F4IZV9	FALSE	246	F4IZV9_ARATH	Nuclear transport factor 2 (NTF2) family protein	At3g09250	Evidence at protein level	1	unreviewed	Arabidopsis thaliana (Mouse-ear cress)	246				2011-06-28		246	TRUE	TRUE
3645	F4IZW8	FALSE	528	AVT1F_ARATH	Amino acid transporter AVT1F (AtAvt1F)	AVT1F At3g09340 F3L24.21	Inferred from homology	2	reviewed	Arabidopsis thaliana (Mouse-ear cress)	528	amino acid transport [GO:0006865]			2011-06-28		528	TRUE	TRUE
3646	F4J000	FALSE	481	F4J000_ARATH	Nucleic acid binding protein	At3g15605	Predicted	1	unreviewed	Arabidopsis thaliana (Mouse-ear cress)	481		RNA binding [GO:0003723]		2011-06-28		481	TRUE	TRUE
3647	F4J010	FALSE	274	F4J010_ARATH	Alpha/beta-Hydrolases superfamily protein	At3g15650	Evidence at protein level	1	unreviewed	Arabidopsis thaliana (Mouse-ear cress)	274		hydrolase activity [GO:0016787]		2011-06-28		274	TRUE	TRUE
3648	F4J030	FALSE	399	F4J030_ARATH	glucan endo-1,3-beta-D-glucosidase (EC 3.2.1.39)	At3g15800	Evidence at protein level	2	unreviewed	Arabidopsis thaliana (Mouse-ear cress)	399	carbohydrate metabolic process [GO:0005975]	glucan endo-1,3-beta-D-glucosidase activity [GO:0042973]		2011-06-28		399	TRUE	TRUE
3649	F4J048	FALSE	307	F4J048_ARATH	DUF1618 domain-containing protein	At3g15910	Predicted	1	unreviewed	Arabidopsis thaliana (Mouse-ear cress)	307				2011-06-28		307	TRUE	TRUE
3650	F4J061	FALSE	422	IQD5_ARATH	Protein IQ-DOMAIN 5 (AtIQD5)	IQD5 At3g22190 MKA23.10	Evidence at protein level	5	reviewed	Arabidopsis thaliana (Mouse-ear cress)	422	anisotropic cell growth [GO:0051211]; intracellular signal transduction [GO:0035556]; leaf pavement cell development [GO:0090436]; microtubule-based process [GO:0007017]; protein localization to cortical microtubule cytoskeleton [GO:0072699]; regulation of cellulose biosynthetic process [GO:2001006]; regulation of microtubule cytoskeleton organization [GO:0070507]	calmodulin binding [GO:0005516]	DISRUPTION PHENOTYPE: Abnormal pavement cell morphogenesis in cotyledons characterized by reduced interdigitation associated with altered microtubules organization and dynamics and reduced rates of cellulose deposition in anticlinal cell walls thus correleted with a reduced anisotropic cell expansion (PubMed:29976837, PubMed:30407556). Hypersensitivity to the microtubule-disrupting drug oryzalin (PubMed:29976837). {ECO:0000269|PubMed:29976837, ECO:0000269|PubMed:30407556}.	2011-06-28		422	TRUE	TRUE
3651	F4J077	FALSE	782	PATH1_ARATH	Protein PAT1 homolog 1 (AtPAT1H1) (Protein ROOT STEM CELL DEFECTIVE 2)	PAT1H1 RSD2 At3g22270	Evidence at protein level	4	reviewed	Arabidopsis thaliana (Mouse-ear cress)	782	cell division [GO:0051301]; deadenylation-dependent decapping of nuclear-transcribed mRNA [GO:0000290]; mRNA processing [GO:0006397]; stem cell population maintenance [GO:0019827]		DISRUPTION PHENOTYPE: Enhanced root distal stem cell differentiation and increased mitotic activity in root quiescent center. {ECO:0000269|PubMed:26956135}.	2011-06-28		782	TRUE	TRUE
3652	F4J078	FALSE	125	JAZ13_ARATH	Protein JAZ13 (Jasmonate ZIM domain-containing protein 13)	JAZ13 At3g22275 MMP21.6	Evidence at protein level	3	reviewed	Arabidopsis thaliana (Mouse-ear cress)	125	defense response [GO:0006952]; jasmonic acid mediated signaling pathway [GO:0009867]	transcription corepressor activity [GO:0003714]		2011-06-28		125	TRUE	TRUE
3653	F4J099	FALSE	510	F4J099_ARATH	RNA recognition motif XS domain protein	MCB17.18 At3g22430	Evidence at protein level	1	unreviewed	Arabidopsis thaliana (Mouse-ear cress)	510	regulatory ncRNA-mediated gene silencing [GO:0031047]			2011-06-28		510	TRUE	TRUE
3654	F4J0A8	FALSE	288	P4H6_ARATH	Probable prolyl 4-hydroxylase 6 (AtP4H6) (EC 1.14.11.2)	P4H6 At3g28490 MFJ20.18	Evidence at transcript level	3	reviewed	Arabidopsis thaliana (Mouse-ear cress)	288		iron ion binding [GO:0005506]; L-ascorbic acid binding [GO:0031418]; procollagen-proline 4-dioxygenase activity [GO:0004656]		2011-06-28		288	TRUE	TRUE
3655	F4J0B5	FALSE	1024	F4J0B5_ARATH	Proline-rich extensin-like family protein	EXT16 At3g28550	Predicted	1	unreviewed	Arabidopsis thaliana (Mouse-ear cress)	1024	plant-type cell wall organization [GO:0009664]	structural constituent of cell wall [GO:0005199]		2017-02-15		1024	TRUE	TRUE
3656	F4J0B7	FALSE	451	AATP8_ARATH	AAA-ATPase At3g28570, mitochondrial (EC 3.6.1.-)	At3g28570 MZN14.4	Inferred from homology	2	reviewed	Arabidopsis thaliana (Mouse-ear cress)	451	response to stress [GO:0006950]	ATP binding [GO:0005524]; ATP hydrolysis activity [GO:0016887]		2011-06-28		451	TRUE	TRUE
3657	F4J0C0	FALSE	477	AATPA_ARATH	AAA-ATPase At3g28600 (EC 3.6.1.-)	At3g28600 MZN14.6	Evidence at transcript level	2	reviewed	Arabidopsis thaliana (Mouse-ear cress)	477	response to salt stress [GO:0009651]	ATP binding [GO:0005524]; ATP hydrolysis activity [GO:0016887]		2011-06-28		477	TRUE	TRUE
3658	F4J0D0	FALSE	199	F4J0D0_ARATH	Serine carboxypeptidase S28 family protein	At3g28680	Predicted	1	unreviewed	Arabidopsis thaliana (Mouse-ear cress)	199	proteolysis [GO:0006508]	carboxypeptidase activity [GO:0004180]; serine-type exopeptidase activity [GO:0070008]		2011-06-28		199	TRUE	TRUE
3659	F4J0D2	FALSE	476	PBL36_ARATH	Serine/threonine-protein kinase PBL36 (EC 2.7.11.1) (PBS1-like protein 36) (Receptor-like cytoplasmic kinase PBL36)	PBL36 At3g28690	Evidence at protein level	5	reviewed	Arabidopsis thaliana (Mouse-ear cress)	476	defense response [GO:0006952]; lipopolysaccharide-mediated signaling pathway [GO:0031663]; pattern recognition receptor signaling pathway [GO:0002221]	ATP binding [GO:0005524]; protein serine/threonine kinase activity [GO:0004674]		2017-02-15		476	TRUE	TRUE
3660	F4J0E6	FALSE	674	F4J0E6_ARATH	Transmembrane protein, putative (DUF1216)	At3g28780	Evidence at protein level	1	unreviewed	Arabidopsis thaliana (Mouse-ear cress)	674	pollen exine formation [GO:0010584]			2011-06-28		674	TRUE	TRUE
3661	F4J0F0	FALSE	539	F4J0F0_ARATH	Mucin-like protein, putative (DUF1216)	At3g28830	Evidence at protein level	1	unreviewed	Arabidopsis thaliana (Mouse-ear cress)	539				2011-06-28		539	TRUE	TRUE
3662	F4J0F5	FALSE	355	F4J0F5_ARATH	Paired amphipathic helix SIN3-like protein	At3g28870	Predicted	1	unreviewed	Arabidopsis thaliana (Mouse-ear cress)	355		transcription corepressor activity [GO:0003714]		2011-06-28		355	TRUE	TRUE
3663	F4J0F6	FALSE	492	F4J0F6_ARATH	Serine/threonine-protein phosphatase 6 regulatory ankyrin repeat subunit	At3g28880	Predicted	1	unreviewed	Arabidopsis thaliana (Mouse-ear cress)	492				2017-02-15		492	TRUE	TRUE
3664	F4J0G0	FALSE	150	F4J0G0_ARATH	Uncharacterized protein	At3g43682	Predicted	1	unreviewed	Arabidopsis thaliana (Mouse-ear cress)	150				2011-06-28		150	TRUE	TRUE
3665	F4J0H5	FALSE	226	F4J0H5_ARATH	Uncharacterized protein	At3g43833	Predicted	1	unreviewed	Arabidopsis thaliana (Mouse-ear cress)	226				2011-06-28		226	TRUE	TRUE
3666	F4J0K7	FALSE	273	F4J0K7_ARATH	HXXXD-type acyl-transferase family protein	At3g50290	Predicted	1	unreviewed	Arabidopsis thaliana (Mouse-ear cress)	273		transferase activity [GO:0016740]		2011-06-28		273	TRUE	TRUE
3667	F4J0K8	FALSE	448	F4J0K8_ARATH	HXXXD-type acyl-transferase family protein	At3g50300	Evidence at protein level	1	unreviewed	Arabidopsis thaliana (Mouse-ear cress)	448		transferase activity [GO:0016740]		2011-06-28		448	TRUE	TRUE
3668	F4J0L0	FALSE	155	F4J0L0_ARATH	Uncharacterized protein	At3g50320	Predicted	1	unreviewed	Arabidopsis thaliana (Mouse-ear cress)	155				2011-06-28		155	TRUE	TRUE
3669	F4J0L8	FALSE	148	F4J0L8_ARATH	Transcription elongation factor (TFIIS) family protein	At3g50373	Predicted	1	unreviewed	Arabidopsis thaliana (Mouse-ear cress)	148		translation elongation factor activity [GO:0003746]		2011-06-28		148	TRUE	TRUE
3670	F4J0N6	FALSE	106	F4J0N6_ARATH	Uncharacterized protein	At3g50540	Predicted	1	unreviewed	Arabidopsis thaliana (Mouse-ear cress)	106				2011-06-28		106	TRUE	TRUE
3671	F4J0P2	FALSE	1614	F4J0P2_ARATH	Transducin/WD40 repeat-like superfamily protein	TWD40-1 At3g50590 At3g50600	Evidence at protein level	2	unreviewed	Arabidopsis thaliana (Mouse-ear cress)	1614	autophagosome assembly [GO:0000045]; pollen development [GO:0009555]			2011-06-28		1614	TRUE	TRUE
3672	F4J0R7	FALSE	172	F4J0R7_ARATH	Endonuclease or glycosyl hydrolase	At3g56730	Predicted	1	unreviewed	Arabidopsis thaliana (Mouse-ear cress)	172	regulation of gene expression [GO:0010468]	endonuclease activity [GO:0004519]		2011-06-28		172	TRUE	TRUE
3673	F4J0W4	FALSE	643	MIRO2_ARATH	Mitochondrial Rho GTPase 2 (AtMIRO2) (EC 3.6.5.-) (Calcium-binding GTPase) (AtCBG) (Miro-related GTPase 2)	MIRO2 At3g63150 T20O10.250	Evidence at transcript level	5	reviewed	Arabidopsis thaliana (Mouse-ear cress)	643	mitochondrion organization [GO:0007005]; response to abscisic acid [GO:0009737]	calcium ion binding [GO:0005509]; GTP binding [GO:0005525]; GTPase activity [GO:0003924]	DISRUPTION PHENOTYPE: No visible phenotype under normal growth conditions (PubMed:16832621, PubMed:18344283). Mutant plants show increased sensitivity to ABA, NaCl or mannitol during germination (PubMed:16832621). {ECO:0000269|PubMed:16832621, ECO:0000269|PubMed:18344283}.	2011-06-28		643	TRUE	TRUE
3674	F4J0W8	FALSE	978	F4J0W8_ARATH	TIC-like protein	TKL ATTKL TIC-like TICKLE At3g63180	Evidence at protein level	1	unreviewed	Arabidopsis thaliana (Mouse-ear cress)	978	regulation of circadian rhythm [GO:0042752]			2011-06-28		978	TRUE	TRUE
3675	F4J108	FALSE	406	F4J108_ARATH	RNA-binding (RRM/RBD/RNP motifs) family protein	At3g63450	Evidence at protein level	1	unreviewed	Arabidopsis thaliana (Mouse-ear cress)	406		RNA binding [GO:0003723]		2011-06-28		406	TRUE	TRUE
3676	F4J117	FALSE	591	LSF1_ARATH	Phosphoglucan phosphatase LSF1, chloroplastic (EC 3.1.3.-) (Phosphoglucan phosphatase like sex Four1) (Protein LIKE SEX4 1)	LSF1 PTPKIS2 At3g01510 F4P13.6	Evidence at protein level	5	reviewed	Arabidopsis thaliana (Mouse-ear cress)	591	starch catabolic process [GO:0005983]	carbohydrate phosphatase activity [GO:0019203]; phosphoprotein phosphatase activity [GO:0004721]	DISRUPTION PHENOTYPE: Slight reduction in rosette size and fresh weight and increased starch content in leaves. {ECO:0000269|PubMed:20018601}.	2011-06-28		591	TRUE	TRUE
3677	F4J128	FALSE	374	F4J128_ARATH	NAD(P)-binding Rossmann-fold superfamily protein	At3g03350 T21P5.23 T21P5_23	Predicted	1	unreviewed	Arabidopsis thaliana (Mouse-ear cress)	374		oxidoreductase activity [GO:0016491]		2017-02-15		374	TRUE	TRUE
3678	F4J131	FALSE	198	F4J131_ARATH	Uncharacterized protein	At3g03370 T21P5.21 T21P5_21	Predicted	1	unreviewed	Arabidopsis thaliana (Mouse-ear cress)	198				2011-06-28		198	TRUE	TRUE
3679	F4J135	FALSE	193	F4J135_ARATH	F-box associated ubiquitination effector family protein	At3g03405	Predicted	1	unreviewed	Arabidopsis thaliana (Mouse-ear cress)	193				2011-06-28		193	TRUE	TRUE
3680	F4J139	FALSE	408	F4J139_ARATH	ARM repeat superfamily protein	At3g03440 T21P5.14 T21P5_14	Evidence at protein level	1	unreviewed	Arabidopsis thaliana (Mouse-ear cress)	408				2011-06-28		408	TRUE	TRUE
3681	F4J152	FALSE	521	F4J152_ARATH	Uncharacterized protein	At3g03560 T21P5.2	Evidence at protein level	1	unreviewed	Arabidopsis thaliana (Mouse-ear cress)	521				2011-06-28		521	TRUE	TRUE
3682	F4J153	FALSE	607	F4J153_ARATH	Signal transducer, putative (DUF3550/UPF0682)	At3g03570 T12J13.15 T12J13_15	Evidence at protein level	1	unreviewed	Arabidopsis thaliana (Mouse-ear cress)	607	DNA-templated transcription [GO:0006351]	transcription corepressor activity [GO:0003714]		2011-06-28		607	TRUE	TRUE
3683	F4J158	FALSE	500	DTX24_ARATH	Protein DETOXIFICATION 24 (AtDTX24) (Multidrug and toxic compound extrusion protein 24) (MATE protein 24)	DTX24 At3g03620 T12J13.10	Evidence at transcript level	2	reviewed	Arabidopsis thaliana (Mouse-ear cress)	500	xenobiotic detoxification by transmembrane export across the plasma membrane [GO:1990961]	antiporter activity [GO:0015297]; xenobiotic transmembrane transporter activity [GO:0042910]		2011-06-28		500	TRUE	TRUE
3684	F4J173	FALSE	289	F4J173_ARATH	F-box/kelch-repeat protein, putative (DUF295)	ATFDB18 At3g03726	Predicted	1	unreviewed	Arabidopsis thaliana (Mouse-ear cress)	289				2011-06-28		289	TRUE	TRUE
3685	F4J1A6	FALSE	405	F4J1A6_ARATH	POLAR LOCALIZATION DURING ASYMMETRIC DIVISION AND protein	At3g09730	Evidence at protein level	1	unreviewed	Arabidopsis thaliana (Mouse-ear cress)	405	asymmetric cell division [GO:0008356]			2011-06-28		405	TRUE	TRUE
3686	F4J1B0	FALSE	161	F4J1B0_ARATH	Galactose oxidase/kelch repeat superfamily protein	At3g09750	Predicted	1	unreviewed	Arabidopsis thaliana (Mouse-ear cress)	161				2011-06-28		161	TRUE	TRUE
3687	F4J1D9	FALSE	490	NAI2L_ARATH	NAI2-like protein	At3g15960 MVC8.10	Inferred from homology	2	reviewed	Arabidopsis thaliana (Mouse-ear cress)	490	mismatch repair [GO:0006298]	ATP binding [GO:0005524]; mismatched DNA binding [GO:0030983]		2011-06-28		490	TRUE	TRUE
3688	F4J1E9	FALSE	98	F4J1E9_ARATH	F-box associated ubiquitination effector protein	At3g16020	Predicted	1	unreviewed	Arabidopsis thaliana (Mouse-ear cress)	98				2011-06-28		98	TRUE	TRUE
3689	F4J1G1	FALSE	576	ROGFD_ARATH	Rop guanine nucleotide exchange factor 13 (AtRopGEF13) (Phytochrome interacting RopGEF 2) (Rho of plants guanine nucleotide exchange factor 13)	ROPGEF13 PIRF2 At3g16130 MSL1.17	Evidence at protein level	3	reviewed	Arabidopsis thaliana (Mouse-ear cress)	576		guanyl-nucleotide exchange factor activity [GO:0005085]		2011-06-28		576	TRUE	TRUE
3690	F4J1H2	FALSE	449	F4J1H2_ARATH	Eukaryotic LigT	At3g16230	Evidence at protein level	1	unreviewed	Arabidopsis thaliana (Mouse-ear cress)	449	DNA alkylation repair [GO:0006307]	RNA binding [GO:0003723]		2011-06-28		449	TRUE	TRUE
3691	F4J1H7	FALSE	942	RNZ4_ARATH	tRNAse Z TRZ4, mitochondrial (EC 3.1.26.11) (Long tRNase Z 2) (tRNase ZL2) (AthTRZL2)	TRZ4 At3g16260 MYA6.7	Evidence at transcript level	4	reviewed	Arabidopsis thaliana (Mouse-ear cress)	942	tRNA 3'-end processing [GO:0042780]	3'-tRNA processing endoribonuclease activity [GO:0042781]; metal ion binding [GO:0046872]	DISRUPTION PHENOTYPE: No visible phenotype due to the redundancy with TRZ3. Trz3 and trz4 double mutants are lethal. {ECO:0000269|PubMed:19411372}.	2011-06-28		942	TRUE	TRUE
3692	F4J1N5	FALSE	805	F4J1N5_ARATH	Eukaryotic translation initiation factor 3 subunit C (eIF3c) (Eukaryotic translation initiation factor 3 subunit 8) (eIF3 p110)	TIF3C2 ATEIF3C-2 ATTIF3C2 EIF3C-2 At3g22860	Evidence at protein level	3	unreviewed	Arabidopsis thaliana (Mouse-ear cress)	805	formation of cytoplasmic translation initiation complex [GO:0001732]	RNA binding [GO:0003723]; translation initiation factor activity [GO:0003743]; translation initiation factor binding [GO:0031369]		2011-06-28		805	TRUE	TRUE
3693	F4J1Q3	FALSE	247	F4J1Q3_ARATH	Structural maintenance of chromosomes protein	At3g28925	Predicted	1	unreviewed	Arabidopsis thaliana (Mouse-ear cress)	247				2011-06-28		247	TRUE	TRUE
3694	F4J1Q8	FALSE	175	F4J1Q8_ARATH	Cupredoxin superfamily protein	At3g28958	Predicted	1	unreviewed	Arabidopsis thaliana (Mouse-ear cress)	175		electron transfer activity [GO:0009055]		2011-06-28		175	TRUE	TRUE
3695	F4J1Q9	FALSE	405	AVT1I_ARATH	Amino acid transporter AVT1I (AtAvt1I)	AVT1I At3g28960 K5K13.9	Inferred from homology	2	reviewed	Arabidopsis thaliana (Mouse-ear cress)	405	amino acid transport [GO:0006865]			2011-06-28		405	TRUE	TRUE
3696	F4J1R5	FALSE	305	F4J1R5_ARATH	Myb domain protein 110	MYB110 AtMYB110 myb domain protein 110 At3g29020	Predicted	1	unreviewed	Arabidopsis thaliana (Mouse-ear cress)	305	regulation of DNA-templated transcription [GO:0006355]	DNA-binding transcription factor activity [GO:0003700]		2011-06-28		305	TRUE	TRUE
3697	F4J1R8	FALSE	167	F4J1R8_ARATH	Glycine-rich protein	At3g29033	Predicted	1	unreviewed	Arabidopsis thaliana (Mouse-ear cress)	167				2011-06-28		167	TRUE	TRUE
3698	F4J1S7	FALSE	445	F4J1S7_ARATH	Uncharacterized protein	At3g29080	Predicted	1	unreviewed	Arabidopsis thaliana (Mouse-ear cress)	445				2011-06-28		445	TRUE	TRUE
3699	F4J1T2	FALSE	168	F4J1T2_ARATH	KxDL motif protein	At3g29130	Evidence at protein level	1	unreviewed	Arabidopsis thaliana (Mouse-ear cress)	168		protein homodimerization activity [GO:0042803]		2011-06-28		168	TRUE	TRUE
3700	F4J1T4	FALSE	98	F4J1T4_ARATH	Uncharacterized protein	At3g29140	Predicted	1	unreviewed	Arabidopsis thaliana (Mouse-ear cress)	98				2011-06-28		98	TRUE	TRUE
3701	F4J1T5	FALSE	104	F4J1T5_ARATH	Bifunctional inhibitor/lipid-transfer protein/seed storage 2S albumin superfamily protein	At3g29152	Predicted	1	unreviewed	Arabidopsis thaliana (Mouse-ear cress)	104	lipid transport [GO:0006869]	lipid binding [GO:0008289]		2011-06-28		104	TRUE	TRUE
3702	F4J1U2	FALSE	396	F4J1U2_ARATH	Glutamate NMDA receptor subunit epsilon-1, putative (DUF3598)	BFA1 At3g29185	Evidence at protein level	1	unreviewed	Arabidopsis thaliana (Mouse-ear cress)	396				2011-06-28		396	TRUE	TRUE
3703	F4J1U4	FALSE	1263	KN12E_ARATH	Kinesin-like protein KIN-12E	KIN12E At3g44050 F26G5 T15B3_190	Inferred from homology	4	reviewed	Arabidopsis thaliana (Mouse-ear cress)	1263	microtubule-based movement [GO:0007018]; spindle assembly [GO:0051225]	ATP binding [GO:0005524]; microtubule binding [GO:0008017]; microtubule motor activity [GO:0003777]		2011-06-28		1263	TRUE	TRUE
3704	F4J1W7	FALSE	199	F4J1W7_ARATH	Transmembrane protein	At3g44235	Predicted	1	unreviewed	Arabidopsis thaliana (Mouse-ear cress)	199				2011-06-28		199	TRUE	TRUE
3705	F4J1Z7	FALSE	371	F4J1Z7_ARATH	Protein kinase superfamily protein	At3g50730 F18B3.10	Predicted	1	unreviewed	Arabidopsis thaliana (Mouse-ear cress)	371		ATP binding [GO:0005524]; protein serine/threonine/tyrosine kinase activity [GO:0004712]		2011-06-28		371	TRUE	TRUE
3706	F4J220	FALSE	279	LPPE1_ARATH	Lipid phosphate phosphatase epsilon 1, chloroplastic (AtLPPE1) (EC 3.1.3.-) (Phosphatidic acid phosphatase epsilon 1) (Plastidic phosphatidic acid phosphatase epsilon 1)	LPPE1 At3g50920 F18B3.200	Evidence at protein level	5	reviewed	Arabidopsis thaliana (Mouse-ear cress)	279	diacylglycerol biosynthetic process [GO:0006651]	phosphatidate phosphatase activity [GO:0008195]	DISRUPTION PHENOTYPE: No visible phenotype under normal growth conditions. {ECO:0000269|PubMed:17652095}.	2011-06-28		279	TRUE	TRUE
3707	F4J246	FALSE	1415	F4J246_ARATH	Condensin-1 complex subunit CAP-D2	At3g57060	Evidence at protein level	2	unreviewed	Arabidopsis thaliana (Mouse-ear cress)	1415	cell division [GO:0051301]; mitotic chromosome condensation [GO:0007076]			2011-06-28		1415	TRUE	TRUE
3708	F4J262	FALSE	560	F4J262_ARATH	N-acetylglucosaminyl transferase component family protein / Gpi1 family protein	At3g57170	Evidence at protein level	1	unreviewed	Arabidopsis thaliana (Mouse-ear cress)	560	GPI anchor biosynthetic process [GO:0006506]	transferase activity [GO:0016740]		2011-06-28		560	TRUE	TRUE
3709	F4J264	FALSE	406	PRFB3_ARATH	Peptide chain release factor PrfB3, chloroplastic (AtPrfB3)	PRFB3 At3g57190 F28O9.40	Evidence at protein level	5	reviewed	Arabidopsis thaliana (Mouse-ear cress)	406	chloroplast organization [GO:0009658]; regulation of mRNA stability [GO:0043488]	mRNA 3'-UTR binding [GO:0003730]; sequence-specific DNA binding [GO:0043565]; translation release factor activity [GO:0003747]	DISRUPTION PHENOTYPE: High chlorophyll fluorescence (hcf) phenotype and plant death at seedling stage when homozygous. {ECO:0000269|PubMed:21771930}.	2011-06-28		406	TRUE	TRUE
3710	F4J270	FALSE	341	BG3_ARATH	Probable glucan endo-1,3-beta-glucosidase BG3 (EC 3.2.1.39) (Beta-1,3-glucanase 3) (AtBG3)	BG3 At3g57240 F28O9.90	Evidence at transcript level	4	reviewed	Arabidopsis thaliana (Mouse-ear cress)	341	carbohydrate metabolic process [GO:0005975]; response to bacterium [GO:0009617]	cellulase activity [GO:0008810]; glucan endo-1,3-beta-D-glucosidase activity [GO:0042973]		2011-06-28		341	TRUE	TRUE
3711	F4J284	FALSE	860	NU93B_ARATH	Nuclear pore complex protein NUP93B (Nucleoporin 93B)	NUP93B At3g57350 F28O9.200	Evidence at protein level	2	reviewed	Arabidopsis thaliana (Mouse-ear cress)	860	mRNA transport [GO:0051028]; protein transport [GO:0015031]	structural constituent of nuclear pore [GO:0017056]		2011-06-28		860	TRUE	TRUE
3712	F4J287	FALSE	504	F4J287_ARATH	Glycosyltransferase	At3g57380 AT3G57380	Evidence at protein level	1	unreviewed	Arabidopsis thaliana (Mouse-ear cress)	504		pentosyltransferase activity [GO:0016763]		2011-06-28		504	TRUE	TRUE
3713	F4J2C4	FALSE	1099	F4J2C4_ARATH	Ankyrin repeat family protein / regulator of chromosome condensation (RCC1) family protein	At3g03790 F20H23.18 F20H23_18	Evidence at protein level	1	unreviewed	Arabidopsis thaliana (Mouse-ear cress)	1099				2011-06-28		1099	TRUE	TRUE
3714	F4J2C8	FALSE	656	EDA30_ARATH	Protein EMBRYO SAC DEVELOPMENT ARREST 30 (EC 2.4.1.-) (O-fucosyltransferase 22) (O-FucT-22) (O-fucosyltransferase family protein) (Protein TUBE GROWTH DEFECTIVE 1)	EDA30 OFUT22 TGD1 At3g03810 F20H23.17	Evidence at transcript level	4	reviewed	Arabidopsis thaliana (Mouse-ear cress)	656	fucose metabolic process [GO:0006004]; polar nucleus fusion [GO:0010197]; pollen tube development [GO:0048868]	glycosyltransferase activity [GO:0016757]	DISRUPTION PHENOTYPE: Embryo sac development arrest. Unfused polar nuclei (PubMed:15634699). Pollen tube growth defective (PubMed:19237690). {ECO:0000269|PubMed:15634699, ECO:0000269|PubMed:19237690}.	2011-06-28		656	TRUE	TRUE
3715	F4J2F8	FALSE	304	F4J2F8_ARATH	DUF2470 domain-containing protein	At3g04020 T11I18.13 T11I18_13	Evidence at protein level	1	unreviewed	Arabidopsis thaliana (Mouse-ear cress)	304				2011-06-28		304	TRUE	TRUE
3716	F4J2H2	FALSE	171	F4J2H2_ARATH	Pollen Ole e 1 allergen and extensin family protein	At3g09925	Evidence at protein level	1	unreviewed	Arabidopsis thaliana (Mouse-ear cress)	171				2011-06-28		171	TRUE	TRUE
3717	F4J2J6	FALSE	336	RVE7L_ARATH	Protein REVEILLE 7-like	RVE7L At3g10113 T22K18	Inferred from homology	2	reviewed	Arabidopsis thaliana (Mouse-ear cress)	336	regulation of DNA-templated transcription [GO:0006355]	DNA binding [GO:0003677]		2011-06-28		336	TRUE	TRUE
3718	F4J2J7	FALSE	170	F4J2J7_ARATH	COBRA-like extracellular glycosyl-phosphatidyl inositol-anchored protein family	At3g10116	Inferred from homology	1	unreviewed	Arabidopsis thaliana (Mouse-ear cress)	170	cellulose microfibril organization [GO:0010215]			2011-06-28		170	TRUE	TRUE
3719	F4J2K2	FALSE	625	FPGS2_ARATH	Folylpolyglutamate synthase (EC 6.3.2.17) (DHFS-FPGS homolog C) (Folylpoly-gamma-glutamate synthetase) (FPGS) (Tetrahydrofolylpolyglutamate synthase) (Tetrahydrofolate synthase)	FPGS2 ATDFC DFC FPGS3 FPGSC At3g10160 T22K18.1	Evidence at protein level	5	reviewed	Arabidopsis thaliana (Mouse-ear cress)	625	one-carbon metabolic process [GO:0006730]; photorespiration [GO:0009853]; seedling development [GO:0090351]	ATP binding [GO:0005524]; metal ion binding [GO:0046872]; tetrahydrofolylpolyglutamate synthase activity [GO:0004326]	DISRUPTION PHENOTYPE: Vegetative phenotype does not differ visually from wild-type. No obvious defects in root development. Polyglutamylated folates still detectable, but loss of activity leads to a significant reduction (45%) in total foliar folate abundance compared to wild-type. The reduced total folate content is a result of reduced levels of 5-formyl-THF, 10-formyl and 5,10-methenyl-THF, 5-methyl-THF and THF (42, 42, 53 and 48%, respectively) compared to wild-type. The plastid and mitochondrial folate levels are also reduced by approximately 50 and 55%, respectively compared to wild-type. Folate polyglutamylation levels are significantly reduced but not abolished within the respective compartments. Combined loss of FPGS2 and FPGS1 result in embryo lethality. This double mutant has abnormal seeds that are readily distinguishable as albinos which do not proceed beyond the globular stage of embryogenesis. The absence of a developing embryo lead to collapse of seed walls, leaving shrivelled seed reamnants. Combined loss of FPGS2 and FPGS3 results in seedling lethality. Seedlings fail to proceed beyond the expanded cotyledon stage, exhibit an albino phenotype and are unable to thrive beyond germination. {ECO:0000269|PubMed:21070407, ECO:0000269|PubMed:21233333}.	2011-06-28		625	TRUE	TRUE
3720	F4J2K4	FALSE	1273	KN7O_ARATH	Kinesin-like protein KIN-7O	KIN7O At3g10180/At3g10170 F14P13.23/F14P13.22	Inferred from homology	3	reviewed	Arabidopsis thaliana (Mouse-ear cress)	1273	microtubule-based movement [GO:0007018]	ATP binding [GO:0005524]; microtubule binding [GO:0008017]; microtubule motor activity [GO:0003777]		2011-06-28		1273	TRUE	TRUE
3721	F4J2M6	FALSE	955	KN14L_ARATH	Kinesin-like protein KIN-14L	KIN14L At3g10310 F14P13.9	Inferred from homology	3	reviewed	Arabidopsis thaliana (Mouse-ear cress)	955	microtubule-based movement [GO:0007018]; microtubule-based process [GO:0007017]	ATP binding [GO:0005524]; microtubule binding [GO:0008017]; microtubule motor activity [GO:0003777]		2016-11-02		955	TRUE	TRUE
3722	F4J2R0	FALSE	638	F4J2R0_ARATH	SNF2 domain-containing protein / helicase domain-containing protein / zinc finger protein-like protein	FRG3 SNF2-RING-HELICASE?LIKE 3 At3g16600	Inferred from homology	2	unreviewed	Arabidopsis thaliana (Mouse-ear cress)	638		ATP binding [GO:0005524]; helicase activity [GO:0004386]; hydrolase activity [GO:0016787]; zinc ion binding [GO:0008270]		2011-06-28		638	TRUE	TRUE
3723	F4J2R9	FALSE	87	F4J2R9_ARATH	DNA binding / DNA-directed RNA polymerase	At3g16680	Predicted	1	unreviewed	Arabidopsis thaliana (Mouse-ear cress)	87	DNA-templated transcription [GO:0006351]	DNA binding [GO:0003677]; DNA-directed RNA polymerase activity [GO:0003899]		2011-06-28		87	TRUE	TRUE
3724	F4J2T9	FALSE	1015	F4J2T9_ARATH	Elongation factor-like 1	At3g22980	Evidence at protein level	1	unreviewed	Arabidopsis thaliana (Mouse-ear cress)	1015		GTP binding [GO:0005525]; GTPase activity [GO:0003924]		2011-06-28		1015	TRUE	TRUE
3725	F4J2U9	FALSE	881	CFM3A_ARATH	CRM-domain containing factor CFM3A, chloroplastic/mitochondrial (Protein CRM FAMILY MEMBER 3A) (AtCFM3a)	CFM3A At3g23070 MXC7.10	Evidence at transcript level	5	reviewed	Arabidopsis thaliana (Mouse-ear cress)	881	Group II intron splicing [GO:0000373]; mRNA processing [GO:0006397]; seed development [GO:0048316]	mRNA binding [GO:0003729]	DISRUPTION PHENOTYPE: Albino seeds that fail to germinate or yield very slow-growing seedlings and stunted plants. The seeds of the double mutant plants cfm3a-4 and cfm3b-2 fail to germinate. {ECO:0000269|PubMed:18799595}.	2011-06-28		881	TRUE	TRUE
3726	F4J2W0	FALSE	158	F4J2W0_ARATH	ATP binding / aminoacyl-tRNA ligase/ nucleotide binding protein	At3g23145 K14B15.3	Predicted	1	unreviewed	Arabidopsis thaliana (Mouse-ear cress)	158	tRNA aminoacylation for protein translation [GO:0006418]	aminoacyl-tRNA deacylase activity [GO:0002161]; ATP binding [GO:0005524]; isoleucine-tRNA ligase activity [GO:0004822]		2011-06-28		158	TRUE	TRUE
3727	F4J2W7	FALSE	89	F4J2W7_ARATH	Uncharacterized protein	At3g23172	Predicted	1	unreviewed	Arabidopsis thaliana (Mouse-ear cress)	89				2011-06-28		89	TRUE	TRUE
3728	F4J2X6	FALSE	117	F4J2X6_ARATH	Cell division protein FtsZ	At3g23245	Predicted	1	unreviewed	Arabidopsis thaliana (Mouse-ear cress)	117				2011-06-28		117	TRUE	TRUE
3729	F4J2X9	FALSE	225	F4J2X9_ARATH	tRNA dimethylallyltransferase	At3g23255	Predicted	1	unreviewed	Arabidopsis thaliana (Mouse-ear cress)	225				2011-06-28		225	TRUE	TRUE
3730	F4J2Z7	FALSE	298	SDR4_ARATH	Short-chain dehydrogenase reductase 4 (AtSDR4) (EC 1.1.1.-)	SDR4 At3g29250 MXO21.10	Evidence at transcript level	2	reviewed	Arabidopsis thaliana (Mouse-ear cress)	298		copper ion binding [GO:0005507]; oxidoreductase activity [GO:0016491]		2011-06-28		298	TRUE	TRUE
3731	F4J300	FALSE	259	SDR5_ARATH	Short-chain dehydrogenase reductase 5 (AtSDR5) (EC 1.1.1.-)	SDR5 At3g29260 MXO21.13	Inferred from homology	2	reviewed	Arabidopsis thaliana (Mouse-ear cress)	259		oxidoreductase activity [GO:0016491]		2011-06-28		259	TRUE	TRUE
3732	F4J306	FALSE	126	F4J306_ARATH	Transmembrane protein	At3g29305	Predicted	1	unreviewed	Arabidopsis thaliana (Mouse-ear cress)	126				2011-06-28		126	TRUE	TRUE
3733	F4J311	FALSE	650	F4J311_ARATH	Zinc finger (C2H2 type) family protein	At3g29340	Predicted	1	unreviewed	Arabidopsis thaliana (Mouse-ear cress)	650	regulation of DNA-templated transcription [GO:0006355]	DNA-binding transcription factor activity [GO:0003700]; sequence-specific DNA binding [GO:0043565]; zinc ion binding [GO:0008270]		2011-06-28		650	TRUE	TRUE
3734	F4J320	FALSE	218	F4J320_ARATH	Dentin sialophosphoprotein-like protein	At3g29385	Predicted	1	unreviewed	Arabidopsis thaliana (Mouse-ear cress)	218				2011-06-28		218	TRUE	TRUE
3735	F4J326	FALSE	522	F4J326_ARATH	General transcription factor 2-related zinc finger protein	At3g29450	Predicted	1	unreviewed	Arabidopsis thaliana (Mouse-ear cress)	522				2011-06-28		522	TRUE	TRUE
3736	F4J327	FALSE	120	F4J327_ARATH	Uncharacterized protein	At3g29560	Predicted	1	unreviewed	Arabidopsis thaliana (Mouse-ear cress)	120				2011-06-28		120	TRUE	TRUE
3737	F4J328	FALSE	327	F4J328_ARATH	Uncharacterized protein	At3g29570	Predicted	1	unreviewed	Arabidopsis thaliana (Mouse-ear cress)	327				2011-06-28		327	TRUE	TRUE
3738	F4J339	FALSE	1194	RPP1_ARATH	Probable disease resistance protein RPP1 (Probable NAD(+) hydrolase RPP1) (EC 3.2.2.6) (Protein RECOGNITION OF PERONOSPORA PARASITICA 1)	RPP1 At3g44480 F14L2_30	Evidence at protein level	5	reviewed	Arabidopsis thaliana (Mouse-ear cress)	1194	defense response [GO:0006952]; defense response to fungus [GO:0050832]; innate immune response-activating signaling pathway [GO:0002758]; positive regulation of plant-type hypersensitive response [GO:0034052]; response to oomycetes [GO:0002239]	ADP binding [GO:0043531]; ATP binding [GO:0005524]; innate immune receptor activity [GO:0140376]; LRR domain binding [GO:0030275]; NAD+ nucleosidase activity, cyclic ADP-ribose generating [GO:0061809]		2011-06-28		1194	TRUE	TRUE
3739	F4J341	FALSE	325	F4J341_ARATH	Alpha/beta-Hydrolases superfamily protein	At3g44510	Evidence at protein level	1	unreviewed	Arabidopsis thaliana (Mouse-ear cress)	325				2011-06-28		325	TRUE	TRUE
3740	F4J349	FALSE	177	F4J349_ARATH	Retrotransposon ORF-1 protein	At3g44570	Predicted	1	unreviewed	Arabidopsis thaliana (Mouse-ear cress)	177				2011-06-28		177	TRUE	TRUE
3741	F4J355	FALSE	262	F4J355_ARATH	acid phosphatase (EC 3.1.3.2)	At3g44620	Evidence at protein level	2	unreviewed	Arabidopsis thaliana (Mouse-ear cress)	262		acid phosphatase activity [GO:0003993]; protein tyrosine phosphatase activity [GO:0004725]		2011-06-28		262	TRUE	TRUE
3742	F4J359	FALSE	1240	F4J359_ARATH	ADP-ribosyl cyclase/cyclic ADP-ribose hydrolase (EC 3.2.2.6)	At3g44630	Predicted	2	unreviewed	Arabidopsis thaliana (Mouse-ear cress)	1240	defense response [GO:0006952]; response to other organism [GO:0051707]; signal transduction [GO:0007165]	ADP binding [GO:0043531]; ATP hydrolysis activity [GO:0016887]		2011-06-28		1240	TRUE	TRUE
3743	F4J361	FALSE	1219	F4J361_ARATH	ADP-ribosyl cyclase/cyclic ADP-ribose hydrolase (EC 3.2.2.6)	DM2H At3g44670	Predicted	2	unreviewed	Arabidopsis thaliana (Mouse-ear cress)	1219	defense response to bacterium [GO:0042742]; signal transduction [GO:0007165]	ADP binding [GO:0043531]; ATP hydrolysis activity [GO:0016887]		2011-06-28		1219	TRUE	TRUE
3744	F4J364	FALSE	1176	F4J364_ARATH	FIP1[V]-like protein	At3g44690	Evidence at protein level	1	unreviewed	Arabidopsis thaliana (Mouse-ear cress)	1176				2011-06-28		1176	TRUE	TRUE
3745	F4J368	FALSE	626	F4J368_ARATH	Uncharacterized protein	At3g44713	Predicted	1	unreviewed	Arabidopsis thaliana (Mouse-ear cress)	626				2011-06-28		626	TRUE	TRUE
3746	F4J376	FALSE	244	F4J376_ARATH	Class II aaRS and biotin synthetases superfamily protein	At3g44740	Predicted	1	unreviewed	Arabidopsis thaliana (Mouse-ear cress)	244				2011-06-28		244	TRUE	TRUE
3747	F4J379	FALSE	149	F4J379_ARATH	Uncharacterized protein	At3g44755	Predicted	1	unreviewed	Arabidopsis thaliana (Mouse-ear cress)	149				2011-06-28		149	TRUE	TRUE
3748	F4J381	FALSE	698	F4J381_ARATH	FG-GAP repeat-containing protein	NERD1 At3g51050	Evidence at protein level	2	unreviewed	Arabidopsis thaliana (Mouse-ear cress)	698	root development [GO:0048364]; unidimensional cell growth [GO:0009826]			2011-06-28		698	TRUE	TRUE
3749	F4J390	FALSE	413	F4J390_ARATH	Tetratricopeptide repeat (TPR)-like superfamily protein	At3g51110	Inferred from homology	1	unreviewed	Arabidopsis thaliana (Mouse-ear cress)	413	mRNA splicing, via spliceosome [GO:0000398]			2011-06-28		413	TRUE	TRUE
3750	F4J394	FALSE	1054	KN7G_ARATH	Kinesin-like protein KIN-7G	KIN7G At3g51150 F24M12.190	Evidence at transcript level	3	reviewed	Arabidopsis thaliana (Mouse-ear cress)	1054	microtubule-based movement [GO:0007018]	ATP binding [GO:0005524]; microtubule binding [GO:0008017]; microtubule motor activity [GO:0003777]		2011-06-28		1054	TRUE	TRUE
3751	F4J3A9	FALSE	461	F4J3A9_ARATH	Serine/threonine-protein kinase RIO2 (EC 2.7.11.1) (Serine/threonine-protein kinase rio2)	At3g51270	Evidence at protein level	2	unreviewed	Arabidopsis thaliana (Mouse-ear cress)	461		ATP binding [GO:0005524]; protein serine/threonine kinase activity [GO:0004674]		2011-06-28		461	TRUE	TRUE
3752	F4J3B9	FALSE	530	F4J3B9_ARATH	Eukaryotic aspartyl protease family protein	At3g51340 F26O13.2	Evidence at protein level	2	unreviewed	Arabidopsis thaliana (Mouse-ear cress)	530	proteolysis [GO:0006508]	aspartic-type endopeptidase activity [GO:0004190]		2011-06-28		530	TRUE	TRUE
3753	F4J3C0	FALSE	528	F4J3C0_ARATH	Eukaryotic aspartyl protease family protein	At3g51350 F26O13.3	Evidence at protein level	1	unreviewed	Arabidopsis thaliana (Mouse-ear cress)	528	proteolysis [GO:0006508]	aspartic-type endopeptidase activity [GO:0004190]		2011-06-28		528	TRUE	TRUE
3754	F4J3D6	FALSE	255	F4J3D6_ARATH	Catalytic/ metal ion binding / metalloendopeptidase/ zinc ion binding protein	At3g57460	Predicted	1	unreviewed	Arabidopsis thaliana (Mouse-ear cress)	255		metal ion binding [GO:0046872]		2017-02-15		255	TRUE	TRUE
3755	F4J3D9	FALSE	966	IDE2_ARATH	Insulin-degrading enzyme-like 2 (EC 3.4.24.-) (Insulysin-like 2)	At3g57470 T8H10.70	Inferred from homology	2	reviewed	Arabidopsis thaliana (Mouse-ear cress)	966	proteolysis [GO:0006508]	metal ion binding [GO:0046872]; metalloendopeptidase activity [GO:0004222]		2016-03-16		966	TRUE	TRUE
3756	F4J3F3	FALSE	1092	F4J3F3_ARATH	ARM repeat superfamily protein	At3g57570	Evidence at protein level	1	unreviewed	Arabidopsis thaliana (Mouse-ear cress)	1092				2011-06-28		1092	TRUE	TRUE
3757	F4J3G5	FALSE	519	CTPA3_ARATH	Carboxyl-terminal-processing peptidase 3, chloroplastic (EC 3.4.21.102) (D1 C-terminal processing protease 3) (Photosystem II D1 protein processing peptidase 3)	CTPA3 At3g57680 F15B8.130	Inferred from homology	3	reviewed	Arabidopsis thaliana (Mouse-ear cress)	519	proteolysis [GO:0006508]	serine-type endopeptidase activity [GO:0004252]		2011-06-28		519	TRUE	TRUE
3758	F4J3H7	FALSE	269	ZRK7_ARATH	Serine/threonine-protein kinase ZRK7 (EC 2.7.11.1)	ZRK7 At3g57770 F15B8.40	Evidence at transcript level	3	reviewed	Arabidopsis thaliana (Mouse-ear cress)	269	cell surface receptor signaling pathway [GO:0007166]	ATP binding [GO:0005524]; protein serine kinase activity [GO:0106310]; protein serine/threonine kinase activity [GO:0004674]; protein tyrosine kinase activity [GO:0004713]		2011-06-28		269	TRUE	TRUE
3759	F4J3H8	FALSE	671	F4J3H8_ARATH	Nucleolar-like protein	At3g57780	Evidence at protein level	1	unreviewed	Arabidopsis thaliana (Mouse-ear cress)	671				2011-06-28		671	TRUE	TRUE
3760	F4J3I0	FALSE	490	F4J3I0_ARATH	Pectin lyase-like superfamily protein	At3g57790	Evidence at protein level	1	unreviewed	Arabidopsis thaliana (Mouse-ear cress)	490	carbohydrate metabolic process [GO:0005975]	lyase activity [GO:0016829]; polygalacturonase activity [GO:0004650]		2011-06-28		490	TRUE	TRUE
3761	F4J3J5	FALSE	511	F4J3J5_ARATH	Proline-rich receptor-like kinase, putative (DUF1421)	At3g01560 F4P13.11 F4P13_11	Evidence at protein level	1	unreviewed	Arabidopsis thaliana (Mouse-ear cress)	511		kinase activity [GO:0016301]		2011-06-28		511	TRUE	TRUE
3762	F4J3M2	FALSE	910	F4J3M2_ARATH	Plastid transcriptionally active 3	PTAC3 PDE324 PIGMENT DEFECTIVE 324 At3g04260 T6K12.12 T6K12_12	Evidence at protein level	1	unreviewed	Arabidopsis thaliana (Mouse-ear cress)	910				2011-06-28		910	TRUE	TRUE
3763	F4J3M3	FALSE	59	F4J3M3_ARATH	Two-component response regulator ARR22-like protein	At3g04270 T6K12.11 T6K12_11	Predicted	1	unreviewed	Arabidopsis thaliana (Mouse-ear cress)	59	phosphorelay signal transduction system [GO:0000160]			2017-02-15		59	TRUE	TRUE
3764	F4J3N2	FALSE	1320	FTSI5_ARATH	Probable inactive ATP-dependent zinc metalloprotease FTSHI 5, chloroplastic (AtFTSHI5) (Protein EMBRYO DEFECTIVE 2458) (Protein FTSH INACTIVE PROTEASE 5)	FTSHI5 EMB2458 At3g04340 T6K12.4	Evidence at protein level	5	reviewed	Arabidopsis thaliana (Mouse-ear cress)	1320	cell redox homeostasis [GO:0045454]; chloroplast organization [GO:0009658]; protein import into chloroplast stroma [GO:0045037]; proteolysis [GO:0006508]; regulation of photorespiration [GO:0080093]	ATP binding [GO:0005524]; ATP hydrolysis activity [GO:0016887]; ATP-dependent peptidase activity [GO:0004176]; chloroplast protein-transporting ATPase activity [GO:0016464]; metalloendopeptidase activity [GO:0004222]	DISRUPTION PHENOTYPE: Embryo defective. {ECO:0000269|PubMed:24964212, ECO:0000303|PubMed:21286311}.	2011-06-28		1320	TRUE	TRUE
3765	F4J3N4	FALSE	391	F4J3N4_ARATH	Calcium-dependent lipid-binding (CaLB domain) family protein	At3g04360 T6K12.2 T6K12_2	Evidence at protein level	1	unreviewed	Arabidopsis thaliana (Mouse-ear cress)	391	defense response [GO:0006952]			2011-06-28		391	TRUE	TRUE
3766	F4J3P7	FALSE	442	PHLD_ARATH	Myb family transcription factor PHL13 (Protein PHR1-LIKE 13)	PHL13 At3g04450 T27C4.10	Evidence at transcript level	3	reviewed	Arabidopsis thaliana (Mouse-ear cress)	442	regulation of DNA-templated transcription [GO:0006355]	DNA binding [GO:0003677]; DNA-binding transcription factor activity [GO:0003700]		2011-06-28		442	TRUE	TRUE
3767	F4J3Q1	FALSE	718	F4J3Q1_ARATH	Diphthine--ammonia ligase (EC 6.3.1.14) (Diphthamide synthase) (Diphthamide synthetase)	At3g04480 T27C4.13 T27C4_13	Evidence at protein level	2	unreviewed	Arabidopsis thaliana (Mouse-ear cress)	718		diphthine-ammonia ligase activity [GO:0017178]		2011-06-28		718	TRUE	TRUE
3768	F4J3R7	FALSE	684	SPD1_ARATH	Protein SEEDLING PLASTID DEVELOPMENT 1	SPD1 At3g10420 F13M14.30	Evidence at transcript level	5	reviewed	Arabidopsis thaliana (Mouse-ear cress)	684	plastid organization [GO:0009657]; reversible differentiation [GO:0090677]; seed maturation [GO:0010431]	ATP binding [GO:0005524]; ATP hydrolysis activity [GO:0016887]	DISRUPTION PHENOTYPE: Albino seedlings with defects in etioplast and amyloplast development leading to degenerate organelle-like structures, but normal green vegetative tissues (PubMed:21045120). Reduced hypocotyl gravitropism probably due to the lack of amyloplasts (PubMed:21045120). {ECO:0000269|PubMed:21045120}.	2011-06-28		684	TRUE	TRUE
3769	F4J3S1	FALSE	572	SGO1_ARATH	SHUGOSHIN 1 (AtSGO1)	SGO1 At3g10440 F13M14.28 F18K10.2	Inferred from homology	3	reviewed	Arabidopsis thaliana (Mouse-ear cress)	572	maintenance of meiotic sister chromatid cohesion [GO:0034090]; meiotic sister chromatid segregation [GO:0045144]			2011-06-28		572	TRUE	TRUE
3770	F4J3T8	FALSE	840	MYTM1_ARATH	Phosphatidylinositol-3-phosphatase myotubularin-1 (AtMTM1) (Phosphatidylinositol-3,5-bisphosphate 3-phosphatase) (EC 3.1.3.95) (Phosphatidylinositol-3-phosphate phosphatase) (EC 3.1.3.64)	MTM1 At3g10550 F13M14.17 F18K10.13	Evidence at protein level	5	reviewed	Arabidopsis thaliana (Mouse-ear cress)	840	cellular response to water deprivation [GO:0042631]; intracellular signal transduction [GO:0035556]; lipid metabolic process [GO:0006629]; regulation of response to water deprivation [GO:2000070]	phosphatidylinositol-3,5-bisphosphate 3-phosphatase activity [GO:0052629]; phosphatidylinositol-3-phosphate phosphatase activity [GO:0004438]; phosphoprotein phosphatase activity [GO:0004721]	DISRUPTION PHENOTYPE: No visible phenotype in normal conditions. Impaired accumulation of PtdIns5P in response to stress such as dehydration, leading to an increased resistance. {ECO:0000269|PubMed:20967218, ECO:0000269|PubMed:22324391}.	2011-06-28		840	TRUE	TRUE
3771	F4J3U4	FALSE	165	F4J3U4_ARATH	Homeodomain-like superfamily protein	At3g10585	Predicted	1	unreviewed	Arabidopsis thaliana (Mouse-ear cress)	165		DNA binding [GO:0003677]		2011-06-28		165	TRUE	TRUE
3772	F4J3Y5	FALSE	114	F4J3Y5_ARATH	Plant self-incompatibility protein S1 family protein	At3g16960	Predicted	1	unreviewed	Arabidopsis thaliana (Mouse-ear cress)	114				2011-06-28		114	TRUE	TRUE
3773	F4J3Z2	FALSE	668	F4J3Z2_ARATH	Nucleic acid-binding proteins superfamily	At3g17030	Evidence at protein level	1	unreviewed	Arabidopsis thaliana (Mouse-ear cress)	668				2011-06-28		668	TRUE	TRUE
3774	F4J405	FALSE	112	F4J405_ARATH	Plant invertase/pectin methylesterase inhibitor superfamily protein	At3g17140	Predicted	1	unreviewed	Arabidopsis thaliana (Mouse-ear cress)	112		enzyme inhibitor activity [GO:0004857]		2011-06-28		112	TRUE	TRUE
3775	F4J412	FALSE	126	F4J412_ARATH	Uncharacterized protein	At3g17190	Predicted	1	unreviewed	Arabidopsis thaliana (Mouse-ear cress)	126				2011-06-28		126	TRUE	TRUE
3776	F4J424	FALSE	193	RIC5_ARATH	CRIB domain-containing protein RIC5 (ROP-interactive CRIB motif-containing protein 5) (Target of ROP protein RIC5)	RIC5 At3g23380 MLM24.11	Evidence at protein level	3	reviewed	Arabidopsis thaliana (Mouse-ear cress)	193	pollen tube growth [GO:0009860]			2011-06-28		193	TRUE	TRUE
3777	F4J432	FALSE	305	F4J432_ARATH	S-adenosyl-L-methionine-dependent methyltransferases superfamily protein	At3g23460	Predicted	1	unreviewed	Arabidopsis thaliana (Mouse-ear cress)	305	methylation [GO:0032259]	methyltransferase activity [GO:0008168]		2011-06-28		305	TRUE	TRUE
3778	F4J434	FALSE	492	F4J434_ARATH	Cyclopropane-fatty-acyl-phospholipid synthase	At3g23480	Predicted	1	unreviewed	Arabidopsis thaliana (Mouse-ear cress)	492				2011-06-28		492	TRUE	TRUE
3779	F4J462	FALSE	791	F4J462_ARATH	Protein transport protein SEC23	ATSEC23E At3g23660	Evidence at protein level	2	unreviewed	Arabidopsis thaliana (Mouse-ear cress)	791	COPII-coated vesicle budding [GO:0090114]; intracellular protein transport [GO:0006886]	zinc ion binding [GO:0008270]		2011-06-28		791	TRUE	TRUE
3780	F4J465	FALSE	235	F4J465_ARATH	F-box associated ubiquitination effector family protein	At3g23680	Predicted	1	unreviewed	Arabidopsis thaliana (Mouse-ear cress)	235				2011-06-28		235	TRUE	TRUE
3781	F4J466	FALSE	330	F4J466_ARATH	F-box associated ubiquitination effector family protein	At3g23685	Predicted	1	unreviewed	Arabidopsis thaliana (Mouse-ear cress)	330				2011-06-28		330	TRUE	TRUE
3782	F4J469	FALSE	313	TI22L_ARATH	Protein TIC 22-like, chloroplastic (Translocon at the inner envelope membrane of chloroplasts 22-III) (AtTIC22-III)	TIC22L TIC22-III At3g23710 MYM9.5	Inferred from homology	2	reviewed	Arabidopsis thaliana (Mouse-ear cress)	313	protein transport [GO:0015031]			2011-06-28		313	TRUE	TRUE
3783	F4J479	FALSE	199	F4J479_ARATH	Transferase-like protein	At3g29636	Predicted	1	unreviewed	Arabidopsis thaliana (Mouse-ear cress)	199		acyltransferase activity, transferring groups other than amino-acyl groups [GO:0016747]		2011-06-28		199	TRUE	TRUE
3784	F4J480	FALSE	447	F4J480_ARATH	General transcription factor 2-related zinc finger protein	At3g29638	Predicted	1	unreviewed	Arabidopsis thaliana (Mouse-ear cress)	447				2017-02-15		447	TRUE	TRUE
3785	F4J485	FALSE	220	F4J485_ARATH	HXXXD-type acyl-transferase family protein	At3g29720	Predicted	1	unreviewed	Arabidopsis thaliana (Mouse-ear cress)	220		acyltransferase activity, transferring groups other than amino-acyl groups [GO:0016747]		2011-06-28		220	TRUE	TRUE
3786	F4J487	FALSE	421	F4J487_ARATH	Eukaryotic aspartyl protease family protein	At3g29750	Predicted	1	unreviewed	Arabidopsis thaliana (Mouse-ear cress)	421	proteolysis [GO:0006508]	peptidase activity [GO:0008233]		2011-06-28		421	TRUE	TRUE
3787	F4J496	FALSE	207	F4J496_ARATH	Cysteine proteinases superfamily protein	At3g44780	Predicted	1	unreviewed	Arabidopsis thaliana (Mouse-ear cress)	207				2011-06-28		207	TRUE	TRUE
3788	F4J4A0	FALSE	324	MCC13_ARATH	MATH domain and coiled-coil domain-containing protein At3g44790 (RTM3-like protein At3g44790)	At3g44790 T32N15.4	Predicted	1	reviewed	Arabidopsis thaliana (Mouse-ear cress)	324				2011-06-28		324	TRUE	TRUE
3789	F4J4A1	FALSE	342	MCC14_ARATH	MATH domain and coiled-coil domain-containing protein At3g44800 (RTM3-like protein At3g44800)	At3g44800 T32N15.3	Predicted	1	reviewed	Arabidopsis thaliana (Mouse-ear cress)	342				2014-06-11		342	TRUE	TRUE
3790	F4J4A2	FALSE	248	F4J4A2_ARATH	TRAF-like superfamily protein	At3g44805	Predicted	1	unreviewed	Arabidopsis thaliana (Mouse-ear cress)	248				2011-06-28		248	TRUE	TRUE
3791	F4J4C0	FALSE	479	F4J4C0_ARATH	Cytochrome P450 superfamily protein	At3g44970	Evidence at protein level	2	unreviewed	Arabidopsis thaliana (Mouse-ear cress)	479		heme binding [GO:0020037]; iron ion binding [GO:0005506]; monooxygenase activity [GO:0004497]; oxidoreductase activity, acting on paired donors, with incorporation or reduction of molecular oxygen [GO:0016705]		2011-06-28		479	TRUE	TRUE
3792	F4J4C8	FALSE	569	EVN_ARATH	Dolichol kinase EVAN (EC 2.7.1.108)	EVN At3g45040 F14D17.110	Evidence at transcript level	4	reviewed	Arabidopsis thaliana (Mouse-ear cress)	569	pollen development [GO:0009555]; pollen tube reception [GO:0010483]; protein glycosylation [GO:0006486]	dolichol kinase activity [GO:0004168]	DISRUPTION PHENOTYPE: Pollen tube (PT) overgrowth inside the female gametophyte (FG) without PT rupture. Degenerated pollen grains before maturation, during the early tricellular stage. {ECO:0000269|PubMed:25919390}.	2011-06-28		569	TRUE	TRUE
3793	F4J4F8	FALSE	410	F4J4F8_ARATH	Transmembrane protein	At3g51580 T18N14.6	Evidence at protein level	2	unreviewed	Arabidopsis thaliana (Mouse-ear cress)	410				2011-06-28		410	TRUE	TRUE
3794	F4J4G2	FALSE	829	F4J4G2_ARATH	PAP/OAS1 substrate-binding domain superfamily	NTP6 At3g51620 T18N14.7	Evidence at protein level	1	unreviewed	Arabidopsis thaliana (Mouse-ear cress)	829		mRNA binding [GO:0003729]		2011-06-28		829	TRUE	TRUE
3795	F4J4G9	FALSE	842	F4J4G9_ARATH	Stress response NST1-like protein	At3g51640	Evidence at protein level	1	unreviewed	Arabidopsis thaliana (Mouse-ear cress)	842				2011-06-28		842	TRUE	TRUE
3796	F4J4H2	FALSE	842	F4J4H2_ARATH	Stress response NST1-like protein	At3g51650	Evidence at protein level	1	unreviewed	Arabidopsis thaliana (Mouse-ear cress)	842				2011-06-28		842	TRUE	TRUE
3797	F4J4K6	FALSE	609	F4J4K6_ARATH	TBCC domain-containing protein 1	At3g57890	Evidence at protein level	2	unreviewed	Arabidopsis thaliana (Mouse-ear cress)	609				2011-06-28		609	TRUE	TRUE
3798	F4J4N3	FALSE	271	DIR17_ARATH	Dirigent protein 17 (AtDIR17)	DIR17 At3g58090 T10K17.300	Evidence at transcript level	3	reviewed	Arabidopsis thaliana (Mouse-ear cress)	271	phenylpropanoid biosynthetic process [GO:0009699]			2011-06-28		271	TRUE	TRUE
3799	F4J4P1	FALSE	194	F4J4P1_ARATH	Optic atrophy 3 protein (OPA3)	At3g58150	Predicted	1	unreviewed	Arabidopsis thaliana (Mouse-ear cress)	194				2011-06-28		194	TRUE	TRUE
3800	F4J4P8	FALSE	313	MCC17_ARATH	MATH domain and coiled-coil domain-containing protein At3g58220 (RTM3-like protein At3g58220)	At3g58220 F9D24.130	Evidence at transcript level	2	reviewed	Arabidopsis thaliana (Mouse-ear cress)	313				2014-06-11		313	TRUE	TRUE
3801	F4J4Q8	FALSE	577	F4J4Q8_ARATH	Transmembrane protein	At3g01175	Predicted	1	unreviewed	Arabidopsis thaliana (Mouse-ear cress)	577				2017-02-15		577	TRUE	TRUE
3802	F4J4R5	FALSE	366	F4J4R5_ARATH	NAC domain containing protein 44	NAC044 anac044 At3g01600 F4P13.14 F4P13_14	Evidence at protein level	1	unreviewed	Arabidopsis thaliana (Mouse-ear cress)	366		DNA binding [GO:0003677]; DNA-binding transcription factor activity [GO:0003700]		2017-02-15		366	TRUE	TRUE
3803	F4J4V1	FALSE	680	F4J4V1_ARATH	Ankyrin repeat family protein	TPR10 tetratricopeptide repeat 10 At3g04710 F7O18.18 F7O18_18	Evidence at protein level	1	unreviewed	Arabidopsis thaliana (Mouse-ear cress)	680				2011-06-28		680	TRUE	TRUE
3804	F4J4Y0	FALSE	217	P24D6_ARATH	Transmembrane emp24 domain-containing protein p24delta6 (p24 family protein delta1d) (p24delta1d) (p24 family protein delta6) (p24delta6)	At3g10780 T7M13.14	Evidence at protein level	3	reviewed	Arabidopsis thaliana (Mouse-ear cress)	217	protein transport [GO:0015031]; vesicle-mediated transport [GO:0016192]			2011-06-28		217	TRUE	TRUE
3805	F4J4Y5	FALSE	580	MD26A_ARATH	Probable mediator of RNA polymerase II transcription subunit 26a	MED26A MED26_1 At3g10820 T7M13.10	Inferred from homology	3	reviewed	Arabidopsis thaliana (Mouse-ear cress)	580		translation elongation factor activity [GO:0003746]		2011-06-28		580	TRUE	TRUE
3806	F4J4Y8	FALSE	423	F4J4Y8_ARATH	RNA-binding (RRM/RBD/RNP motifs) family protein	At3g10845	Predicted	1	unreviewed	Arabidopsis thaliana (Mouse-ear cress)	423		RNA binding [GO:0003723]		2011-06-28		423	TRUE	TRUE
3807	F4J510	FALSE	365	F4J510_ARATH	Haloacid dehalogenase-like hydrolase (HAD) superfamily protein	At3g10970	Evidence at protein level	1	unreviewed	Arabidopsis thaliana (Mouse-ear cress)	365		hydrolase activity [GO:0016787]		2011-06-28		365	TRUE	TRUE
3808	F4J517	FALSE	607	F4J517_ARATH	DCD (Development and Cell Death) domain protein	At3g11000	Evidence at protein level	1	unreviewed	Arabidopsis thaliana (Mouse-ear cress)	607	response to endoplasmic reticulum stress [GO:0034976]			2011-06-28		607	TRUE	TRUE
3809	F4J549	FALSE	1093	F4J549_ARATH	ARM repeat superfamily protein	At3g17340	Evidence at protein level	1	unreviewed	Arabidopsis thaliana (Mouse-ear cress)	1093	intracellular protein transport [GO:0006886]	small GTPase binding [GO:0031267]		2011-06-28		1093	TRUE	TRUE
3810	F4J551	FALSE	301	F4J551_ARATH	non-specific serine/threonine protein kinase (EC 2.7.11.1)	At3g17350	Evidence at protein level	2	unreviewed	Arabidopsis thaliana (Mouse-ear cress)	301		polysaccharide binding [GO:0030247]; protein serine/threonine kinase activity [GO:0004674]		2011-06-28		301	TRUE	TRUE
3811	F4J554	FALSE	277	F4J554_ARATH	S-adenosyl-L-methionine-dependent methyltransferases superfamily protein	At3g17365	Evidence at protein level	1	unreviewed	Arabidopsis thaliana (Mouse-ear cress)	277	biosynthetic process [GO:0009058]; methylation [GO:0032259]	S-adenosylmethionine-dependent methyltransferase activity [GO:0008757]		2011-06-28		277	TRUE	TRUE
3812	F4J555	FALSE	212	F4J555_ARATH	Pentatricopeptide repeat (PPR) superfamily protein	At3g17370	Inferred from homology	1	unreviewed	Arabidopsis thaliana (Mouse-ear cress)	212				2011-06-28		212	TRUE	TRUE
3813	F4J556	FALSE	309	F4J556_ARATH	TRAF-like family protein	At3g17380	Evidence at protein level	1	unreviewed	Arabidopsis thaliana (Mouse-ear cress)	309				2011-06-28		309	TRUE	TRUE
3814	F4J573	FALSE	298	F4J573_ARATH	Late embryogenesis abundant protein (LEA) family protein	At3g17520	Evidence at protein level	2	unreviewed	Arabidopsis thaliana (Mouse-ear cress)	298	acquisition of seed longevity [GO:0140547]; response to water deprivation [GO:0009414]; seed development [GO:0048316]			2011-06-28		298	TRUE	TRUE
3815	F4J5A7	FALSE	987	F4J5A7_ARATH	RNA recognition motif (RRM)-containing protein	At3g23900	Evidence at protein level	2	unreviewed	Arabidopsis thaliana (Mouse-ear cress)	987	response to peptide [GO:1901652]	mRNA binding [GO:0003729]; zinc ion binding [GO:0008270]		2011-06-28		987	TRUE	TRUE
3816	F4J5D3	FALSE	638	F4J5D3_ARATH	KRR1 family protein	At3g24080	Evidence at protein level	1	unreviewed	Arabidopsis thaliana (Mouse-ear cress)	638				2011-06-28		638	TRUE	TRUE
3817	F4J5F2	FALSE	91	F4J5F2_ARATH	Transmembrane protein	At3g30160	Predicted	1	unreviewed	Arabidopsis thaliana (Mouse-ear cress)	91				2011-06-28		91	TRUE	TRUE
3818	F4J5F4	FALSE	510	F4J5F4_ARATH	Plant transposase (Ptta/En/Spm family)	At3g30200	Predicted	1	unreviewed	Arabidopsis thaliana (Mouse-ear cress)	510				2011-06-28		510	TRUE	TRUE
3819	F4J5F6	FALSE	145	F4J5F6_ARATH	Uncharacterized protein	At3g30220	Predicted	1	unreviewed	Arabidopsis thaliana (Mouse-ear cress)	145				2011-06-28		145	TRUE	TRUE
3820	F4J5F8	FALSE	527	F4J5F8_ARATH	Myosin heavy chain-like protein	At3g30230	Predicted	1	unreviewed	Arabidopsis thaliana (Mouse-ear cress)	527				2011-06-28		527	TRUE	TRUE
3821	F4J5F9	FALSE	168	F4J5F9_ARATH	General transcription factor 2-related zinc finger protein	At3g30235	Predicted	1	unreviewed	Arabidopsis thaliana (Mouse-ear cress)	168				2011-06-28		168	TRUE	TRUE
3822	F4J5G3	FALSE	408	F4J5G3_ARATH	Cytochrome P450, family 702, subfamily A, polypeptide 8	CYP702A8 cytochrome P450 family 702 polypeptide 8 subfamily A At3g30290	Inferred from homology	2	unreviewed	Arabidopsis thaliana (Mouse-ear cress)	408		heme binding [GO:0020037]; iron ion binding [GO:0005506]; monooxygenase activity [GO:0004497]; oxidoreductase activity, acting on paired donors, with incorporation or reduction of molecular oxygen [GO:0016705]; zinc ion binding [GO:0008270]		2011-06-28		408	TRUE	TRUE
3823	F4J5G5	FALSE	695	F4J5G5_ARATH	Uncharacterized protein	At3g30320	Predicted	1	unreviewed	Arabidopsis thaliana (Mouse-ear cress)	695				2011-06-28		695	TRUE	TRUE
3824	F4J5I0	FALSE	789	F4J5I0_ARATH	SIT4 phosphatase-associated family protein	At3g45190	Evidence at protein level	1	unreviewed	Arabidopsis thaliana (Mouse-ear cress)	789		protein phosphatase binding [GO:0019903]		2011-06-28		789	TRUE	TRUE
3825	F4J5L3	FALSE	382	F4J5L3_ARATH	RBR-type E3 ubiquitin transferase (EC 2.3.2.31)	RFA6 At3g45480	Predicted	2	unreviewed	Arabidopsis thaliana (Mouse-ear cress)	382	protein ubiquitination [GO:0016567]	nucleic acid binding [GO:0003676]; RNA-DNA hybrid ribonuclease activity [GO:0004523]; ubiquitin-protein transferase activity [GO:0004842]; zinc ion binding [GO:0008270]		2011-06-28		382	TRUE	TRUE
3826	F4J5L7	FALSE	117	F4J5L7_ARATH	RING/U-box protein with C6HC-type zinc finger protein	At3g45525	Predicted	1	unreviewed	Arabidopsis thaliana (Mouse-ear cress)	117				2011-06-28		117	TRUE	TRUE
3827	F4J5M9	FALSE	258	CLC3_ARATH	Clathrin light chain 3	At3g51890 ATEM1.14	Evidence at protein level	3	reviewed	Arabidopsis thaliana (Mouse-ear cress)	258	intracellular protein transport [GO:0006886]; vesicle-mediated transport [GO:0016192]	structural molecule activity [GO:0005198]		2011-06-28		258	TRUE	TRUE
3828	F4J5R1	FALSE	696	F4J5R1_ARATH	RING/FYVE/PHD-type zinc finger family protein	At3g52100	Evidence at protein level	1	unreviewed	Arabidopsis thaliana (Mouse-ear cress)	696	chromatin remodeling [GO:0006338]	zinc ion binding [GO:0008270]		2011-06-28		696	TRUE	TRUE
3829	F4J5R8	FALSE	124	F4J5R8_ARATH	Bifunctional inhibitor/lipid-transfer protein/seed storage 2S albumin superfamily protein	At3g52130	Predicted	1	unreviewed	Arabidopsis thaliana (Mouse-ear cress)	124				2017-02-15		124	TRUE	TRUE
3830	F4J5S1	FALSE	1407	CLU_ARATH	Clustered mitochondria protein (Friendly mitochondria protein)	FMT CLU At3g52140 F4F15.250	Evidence at transcript level	4	reviewed	Arabidopsis thaliana (Mouse-ear cress)	1407	chloroplast localization [GO:0019750]; mitochondrion organization [GO:0007005]		DISRUPTION PHENOTYPE: Causes mitochondria to cluster within cells (PubMed:14617080). Reduced proportion of the cellular volume devoted to chloroplasts leading to an abnormal chloroplasts distributions (PubMed:26862170). Lower levels of chlorophyll, especially in plants lacking REC1, REC2, REC3 and FMT/CLU (PubMed:26862170). {ECO:0000269|PubMed:14617080, ECO:0000269|PubMed:26862170}.	2011-06-28		1407	TRUE	TRUE
3831	F4J5U9	FALSE	325	MCC30_ARATH	MATH domain and coiled-coil domain-containing protein At3g58430 (RTM3-like protein At3g58430)	At3g58430 F14P22.20	Predicted	1	reviewed	Arabidopsis thaliana (Mouse-ear cress)	325				2014-06-11		325	TRUE	TRUE
3832	F4J5Y7	FALSE	400	F4J5Y7_ARATH	Protein kinase superfamily protein	At3g58690	Evidence at protein level	2	unreviewed	Arabidopsis thaliana (Mouse-ear cress)	400		ATP binding [GO:0005524]; protein serine/threonine kinase activity [GO:0004674]		2011-06-28		400	TRUE	TRUE
3833	F4J5Z7	FALSE	426	F4J5Z7_ARATH	Galactose mutarotase-like superfamily protein	At3g01260 T4P13.5 T4P13_5	Evidence at protein level	2	unreviewed	Arabidopsis thaliana (Mouse-ear cress)	426	carbohydrate metabolic process [GO:0005975]	carbohydrate binding [GO:0030246]; isomerase activity [GO:0016853]		2011-06-28		426	TRUE	TRUE
3834	F4J631	FALSE	605	F4J631_ARATH	Trichohyalin, putative (DUF3444)	At3g04960 T9J14.9 T9J14_9	Evidence at protein level	1	unreviewed	Arabidopsis thaliana (Mouse-ear cress)	605				2011-06-28		605	TRUE	TRUE
3835	F4J668	FALSE	151	F4J668_ARATH	Uncharacterized protein	At3g11165	Predicted	1	unreviewed	Arabidopsis thaliana (Mouse-ear cress)	151				2011-06-28		151	TRUE	TRUE
3836	F4J687	FALSE	208	F4J687_ARATH	Uncharacterized protein	At3g11300	Predicted	1	unreviewed	Arabidopsis thaliana (Mouse-ear cress)	208				2011-06-28		208	TRUE	TRUE
3837	F4J6A1	FALSE	321	F4J6A1_ARATH	Eukaryotic translation initiation factor 3 subunit G (eIF3g) (Eukaryotic translation initiation factor 3 RNA-binding subunit) (eIF-3 RNA-binding subunit) (Eukaryotic translation initiation factor 3 subunit 4)	EIF3G1 ATEIF3G1 At3g11400	Evidence at protein level	3	unreviewed	Arabidopsis thaliana (Mouse-ear cress)	321	formation of cytoplasmic translation initiation complex [GO:0001732]	mRNA binding [GO:0003729]; translation initiation factor activity [GO:0003743]		2011-06-28		321	TRUE	TRUE
3838	F4J6A8	FALSE	647	F4J6A8_ARATH	DnaJ and Myb-like DNA-binding domain-containing protein	ATGLSA1 At3g11450	Evidence at protein level	3	unreviewed	Arabidopsis thaliana (Mouse-ear cress)	647	'de novo' cotranslational protein folding [GO:0051083]; embryo development ending in seed dormancy [GO:0009793]; leaf development [GO:0048366]; regulation of flower development [GO:0009909]; regulation of translational fidelity [GO:0006450]; shoot apical meristem development [GO:1902182]	DNA binding [GO:0003677]; Hsp70 protein binding [GO:0030544]; ribosome binding [GO:0043022]		2011-06-28		647	TRUE	TRUE
3839	F4J6B8	FALSE	113	F4J6B8_ARATH	Vacuolar protein sorting 55 (VPS55) family protein	At3g11530	Evidence at protein level	1	unreviewed	Arabidopsis thaliana (Mouse-ear cress)	113				2011-06-28		113	TRUE	TRUE
3840	F4J6C9	FALSE	258	F4J6C9_ARATH	Tetratricopeptide repeat (TPR)-containing protein	ENA ENHANCER OF ATNSI ACTIVITY At3g17670	Evidence at protein level	1	unreviewed	Arabidopsis thaliana (Mouse-ear cress)	258				2017-02-15		258	TRUE	TRUE
3841	F4J6D3	FALSE	357	F4J6D3_ARATH	Kinase interacting (KIP1-like) family protein	At3g17680	Predicted	1	unreviewed	Arabidopsis thaliana (Mouse-ear cress)	357		actin binding [GO:0003779]; kinase activity [GO:0016301]		2011-06-28		357	TRUE	TRUE
3842	F4J6D7	FALSE	856	F4J6D7_ARATH	Protein NRDE2 homolog	At3g17712	Evidence at protein level	1	unreviewed	Arabidopsis thaliana (Mouse-ear cress)	856				2011-06-28		856	TRUE	TRUE
3843	F4J6E0	FALSE	194	F4J6E0_ARATH	glutamate decarboxylase (EC 4.1.1.15)	At3g17720	Inferred from homology	2	unreviewed	Arabidopsis thaliana (Mouse-ear cress)	194	glutamate metabolic process [GO:0006536]	calmodulin binding [GO:0005516]; glutamate decarboxylase activity [GO:0004351]; pyridoxal phosphate binding [GO:0030170]; transferase activity [GO:0016740]		2011-06-28		194	TRUE	TRUE
3844	F4J6F6	FALSE	1296	IREH1_ARATH	Probable serine/threonine protein kinase IREH1 (EC 2.7.11.1) (Protein IRE homolog 1) (AtIREH1)	IREH1 At3g17850 MEB5.7	Evidence at protein level	4	reviewed	Arabidopsis thaliana (Mouse-ear cress)	1296	protein autophosphorylation [GO:0046777]	ATP binding [GO:0005524]; kinase activity [GO:0016301]; protein serine kinase activity [GO:0106310]; protein serine/threonine kinase activity [GO:0004674]; zinc ion binding [GO:0008270]		2011-06-28		1296	TRUE	TRUE
3845	F4J6G5	FALSE	1010	F4J6G5_ARATH	Outer arm dynein light chain 1 protein	At3g17920	Evidence at protein level	1	unreviewed	Arabidopsis thaliana (Mouse-ear cress)	1010				2011-06-28		1010	TRUE	TRUE
3846	F4J6I6	FALSE	507	F4J6I6_ARATH	Ubiquinone biosynthesis monooxygenase COQ6, mitochondrial (EC 1.14.13.-)	COQ6 At3g24200	Evidence at protein level	3	unreviewed	Arabidopsis thaliana (Mouse-ear cress)	507	ubiquinone biosynthetic process [GO:0006744]	4-hydroxy-3-all-trans-polyprenylbenzoate oxygenase activity [GO:0106364]; FAD binding [GO:0071949]; oxidoreductase activity, acting on paired donors, with incorporation or reduction of molecular oxygen, reduced flavin or flavoprotein as one donor, and incorporation of one atom of oxygen [GO:0016712]		2011-06-28		507	TRUE	TRUE
3847	F4J6I7	FALSE	607	F4J6I7_ARATH	Ankyrin repeat family protein	At3g24210	Evidence at protein level	1	unreviewed	Arabidopsis thaliana (Mouse-ear cress)	607				2011-06-28		607	TRUE	TRUE
3848	F4J6M8	FALSE	163	F4J6M8_ARATH	Uncharacterized protein	At3g24517	Predicted	1	unreviewed	Arabidopsis thaliana (Mouse-ear cress)	163				2011-06-28		163	TRUE	TRUE
3849	F4J6N4	FALSE	397	F4J6N4_ARATH	Heat shock protein	At3g30520	Predicted	1	unreviewed	Arabidopsis thaliana (Mouse-ear cress)	397				2011-06-28		397	TRUE	TRUE
3850	F4J6N7	FALSE	128	SOFL3_ARATH	Protein SOB FIVE-LIKE 3 (AtSOFL3)	SOFL3 At3g30580 MQP15.8	Evidence at transcript level	3	reviewed	Arabidopsis thaliana (Mouse-ear cress)	128	cytokinin biosynthetic process [GO:0009691]; cytokinin metabolic process [GO:0009690]; cytokinin-activated signaling pathway [GO:0009736]			2011-06-28		128	TRUE	TRUE
3851	F4J6P6	FALSE	515	F4J6P6_ARATH	Transducin/WD40 repeat-like superfamily protein	At3g45620	Evidence at protein level	1	unreviewed	Arabidopsis thaliana (Mouse-ear cress)	515				2011-06-28		515	TRUE	TRUE
3852	F4J6R3	FALSE	474	F4J6R3_ARATH	Nucleotidyltransferase family protein	NTP5 At3g45760	Predicted	1	unreviewed	Arabidopsis thaliana (Mouse-ear cress)	474				2011-06-28		474	TRUE	TRUE
3853	F4J6S0	FALSE	369	F4J6S0_ARATH	Uncharacterized protein	At3g45800	Predicted	1	unreviewed	Arabidopsis thaliana (Mouse-ear cress)	369				2017-02-15		369	TRUE	TRUE
3854	F4J6S4	FALSE	591	F4J6S4_ARATH	Cysteine/Histidine-rich C1 domain family protein	At3g45840	Predicted	1	unreviewed	Arabidopsis thaliana (Mouse-ear cress)	591		zinc ion binding [GO:0008270]		2011-06-28		591	TRUE	TRUE
3855	F4J6T7	FALSE	868	XYL2_ARATH	Putative alpha-xylosidase 2 (EC 3.2.1.177)	XYL2 At3g45940 F16L2.150	Uncertain	3	reviewed	Arabidopsis thaliana (Mouse-ear cress)	868	cell wall organization [GO:0071555]; polysaccharide catabolic process [GO:0000272]	alpha-D-xyloside xylohydrolase [GO:0061634]; carbohydrate binding [GO:0030246]		2011-06-28		868	TRUE	TRUE
3856	F4J6V1	FALSE	1656	F4J6V1_ARATH	Duplicated homeodomain-like superfamily protein	PWR At3g52250	Evidence at protein level	2	unreviewed	Arabidopsis thaliana (Mouse-ear cress)	1656	floral meristem determinacy [GO:0010582]; negative regulation of transcription by RNA polymerase II [GO:0000122]; regulation of gene expression [GO:0010468]; regulation of leaf senescence [GO:1900055]	DNA binding [GO:0003677]		2011-06-28		1656	TRUE	TRUE
3857	F4J6V5	FALSE	269	F4J6V5_ARATH	Transcription initiation factor IIF, beta subunit	At3g52270	Evidence at protein level	1	unreviewed	Arabidopsis thaliana (Mouse-ear cress)	269	transcription initiation at RNA polymerase II promoter [GO:0006367]	DNA binding [GO:0003677]		2011-06-28		269	TRUE	TRUE
3858	F4J6X3	FALSE	323	F4J6X3_ARATH	TatD related DNase	At3g52390	Evidence at protein level	1	unreviewed	Arabidopsis thaliana (Mouse-ear cress)	323		metal ion binding [GO:0046872]; nuclease activity [GO:0004518]		2011-06-28		323	TRUE	TRUE
3859	F4J6Y4	FALSE	216	F4J6Y4_ARATH	F-box associated ubiquitination effector family protein	At3g52510	Predicted	1	unreviewed	Arabidopsis thaliana (Mouse-ear cress)	216				2011-06-28		216	TRUE	TRUE
3860	F4J738	FALSE	1030	SAD2H_ARATH	Importin beta-like SAD2 homolog	At3g59020 F17J16.70	Evidence at protein level	3	reviewed	Arabidopsis thaliana (Mouse-ear cress)	1030	intracellular protein transport [GO:0006886]	small GTPase binding [GO:0031267]	DISRUPTION PHENOTYPE: No visible phenotype under normal growth conditions. {ECO:0000269|PubMed:16889648}.	2011-06-28		1030	TRUE	TRUE
3861	F4J794	FALSE	244	F4J794_ARATH	Chaperone DnaJ-domain superfamily protein	DJC82 DNA J protein C82 At3g05345	Evidence at protein level	1	unreviewed	Arabidopsis thaliana (Mouse-ear cress)	244				2011-06-28		244	TRUE	TRUE
3862	F4J7A7	FALSE	280	PPD7_ARATH	PsbP domain-containing protein 7, chloroplastic (Photosystem II reaction center PsbP family protein)	PPD7 At3g05410 F22F7.15	Evidence at transcript level	2	reviewed	Arabidopsis thaliana (Mouse-ear cress)	280	photosynthesis [GO:0015979]	calcium ion binding [GO:0005509]		2011-06-28		280	TRUE	TRUE
3863	F4J7B4	FALSE	440	F4J7B4_ARATH	Cystatin-like protein	At3g05450 F22F7.10 F22F7_10	Predicted	1	unreviewed	Arabidopsis thaliana (Mouse-ear cress)	440				2011-06-28		440	TRUE	TRUE
3864	F4J7B7	FALSE	456	F4J7B7_ARATH	Cell cycle checkpoint control protein family	RAD9 ATRAD9 At3g05480 F22F7.7 F22F7_7	Evidence at protein level	2	unreviewed	Arabidopsis thaliana (Mouse-ear cress)	456	DNA damage checkpoint signaling [GO:0000077]; DNA repair [GO:0006281]; regulation of DNA repair [GO:0006282]			2011-06-28		456	TRUE	TRUE
3865	F4J7F3	FALSE	596	F4J7F3_ARATH	Polyketide cyclase/dehydrase and lipid transport superfamily protein	At3g11720 T19F11.12	Evidence at protein level	1	unreviewed	Arabidopsis thaliana (Mouse-ear cress)	596				2011-06-28		596	TRUE	TRUE
3866	F4J7G2	FALSE	200	F4J7G2_ARATH	Thioredoxin superfamily protein	At3g11773	Predicted	1	unreviewed	Arabidopsis thaliana (Mouse-ear cress)	200				2011-06-28		200	TRUE	TRUE
3867	F4J7G5	FALSE	171	F4J7G5_ARATH	MD-2-related lipid recognition domain-containing protein / ML domain-containing protein	At3g11780	Evidence at protein level	1	unreviewed	Arabidopsis thaliana (Mouse-ear cress)	171	intracellular sterol transport [GO:0032366]	sterol binding [GO:0032934]		2011-06-28		171	TRUE	TRUE
3868	F4J7L7	FALSE	105	F4J7L7_ARATH	Uncharacterized protein	At3g18235	Predicted	1	unreviewed	Arabidopsis thaliana (Mouse-ear cress)	105				2011-06-28		105	TRUE	TRUE
3869	F4J7M4	FALSE	91	F4J7M4_ARATH	Uncharacterized protein	At3g18282	Predicted	1	unreviewed	Arabidopsis thaliana (Mouse-ear cress)	91				2011-06-28		91	TRUE	TRUE
3870	F4J7P5	FALSE	153	F4J7P5_ARATH	Beta-galactosidase related protein	At3g24542	Predicted	1	unreviewed	Arabidopsis thaliana (Mouse-ear cress)	153				2011-06-28		153	TRUE	TRUE
3871	F4J7P7	FALSE	660	F4J7P7_ARATH	tRNA(Ile)-lysidine synthetase (EC 6.3.4.19)	RSY3 RASPBERRY 3 At3g24560	Evidence at protein level	3	unreviewed	Arabidopsis thaliana (Mouse-ear cress)	660	chloroplast organization [GO:0009658]; embryo development ending in seed dormancy [GO:0009793]; suspensor development [GO:0010098]; tRNA modification [GO:0006400]	ATP binding [GO:0005524]; hydrolase activity [GO:0016787]; tRNA(Ile)-lysidine synthase activity [GO:0032267]		2011-06-28		660	TRUE	TRUE
3872	F4J7R4	FALSE	66	F4J7R4_ARATH	NADPH-dependent diflavin oxidoreductase	At3g24710	Predicted	1	unreviewed	Arabidopsis thaliana (Mouse-ear cress)	66				2011-06-28		66	TRUE	TRUE
3873	F4J7S8	FALSE	579	SFH9_ARATH	Phosphatidylinositol/phosphatidylcholine transfer protein SFH9 (Protein SEC FOURTEEN HOMOLOGS 9) (AtSFH9)	SFH9 At3g24840 K7P8.13	Evidence at transcript level	3	reviewed	Arabidopsis thaliana (Mouse-ear cress)	579	protein transport [GO:0015031]			2011-06-28		579	TRUE	TRUE
3874	F4J7T2	FALSE	1907	EAF1B_ARATH	Chromatin modification-related protein EAF1 B (ESA1-associated factor 1 B)	EAF1B At3g24870 K7P8.16	Evidence at protein level	5	reviewed	Arabidopsis thaliana (Mouse-ear cress)	1907	chromatin organization [GO:0006325]; regulation of flower development [GO:0009909]; regulation of photoperiodism, flowering [GO:2000028]; regulation of timing of transition from vegetative to reproductive phase [GO:0048510]	DNA binding [GO:0003677]		2011-06-28		1907	TRUE	TRUE
3875	F4J7T3	FALSE	1957	EAF1A_ARATH	Chromatin modification-related protein EAF1 A (ESA1-associated factor 1 A)	EAF1A At3g24880 K7P8.17	Evidence at protein level	4	reviewed	Arabidopsis thaliana (Mouse-ear cress)	1957	chromatin organization [GO:0006325]; regulation of flower development [GO:0009909]; regulation of timing of transition from vegetative to reproductive phase [GO:0048510]	DNA binding [GO:0003677]		2011-06-28		1957	TRUE	TRUE
3876	F4J7T4	FALSE	124	F4J7T4_ARATH	Vesicle-associated membrane protein 728	VAMP728 ATVAMP728 At3g24890	Predicted	1	unreviewed	Arabidopsis thaliana (Mouse-ear cress)	124				2011-06-28		124	TRUE	TRUE
3877	F4J7T6	FALSE	884	RLP39_ARATH	Receptor-like protein 39 (AtRLP39)	RLP39 At3g24900 K7P8.19	Inferred from homology	2	reviewed	Arabidopsis thaliana (Mouse-ear cress)	884				2011-06-28		884	TRUE	TRUE
3878	F4J7T7	FALSE	143	F4J7T7_ARATH	Uncharacterized protein	At3g24929	Predicted	1	unreviewed	Arabidopsis thaliana (Mouse-ear cress)	143				2017-02-15		143	TRUE	TRUE
3879	F4J7U3	FALSE	132	F4J7U3_ARATH	Synaptobrevin family protein	At3g25013	Predicted	1	unreviewed	Arabidopsis thaliana (Mouse-ear cress)	132				2011-06-28		132	TRUE	TRUE
3880	F4J7U9	FALSE	603	F4J7U9_ARATH	Eukaryotic aspartyl protease family protein	At3g30770	Predicted	1	unreviewed	Arabidopsis thaliana (Mouse-ear cress)	603	proteolysis [GO:0006508]	peptidase activity [GO:0008233]		2011-06-28		603	TRUE	TRUE
3881	F4J7V2	FALSE	166	F4J7V2_ARATH	Class II aminoacyl-tRNA and biotin synthetases superfamily protein	At3g30805 K11J14.1	Predicted	1	unreviewed	Arabidopsis thaliana (Mouse-ear cress)	166	tRNA aminoacylation for protein translation [GO:0006418]	aminoacyl-tRNA ligase activity [GO:0004812]; ATP binding [GO:0005524]		2011-06-28		166	TRUE	TRUE
3882	F4J7V3	FALSE	405	F4J7V3_ARATH	Retrotransposon ORF-1 protein	At3g30820	Predicted	1	unreviewed	Arabidopsis thaliana (Mouse-ear cress)	405				2011-06-28		405	TRUE	TRUE
3883	F4J7V4	FALSE	58	F4J7V4_ARATH	Uncharacterized protein	At3g30840	Predicted	1	unreviewed	Arabidopsis thaliana (Mouse-ear cress)	58				2011-06-28		58	TRUE	TRUE
3884	F4J7V7	FALSE	105	F4J7V7_ARATH	Uncharacterized protein	At3g30845	Predicted	1	unreviewed	Arabidopsis thaliana (Mouse-ear cress)	105				2011-06-28		105	TRUE	TRUE
3885	F4J800	FALSE	434	F4J800_ARATH	ER protein carbohydrate-binding protein	At3g46240	Predicted	1	unreviewed	Arabidopsis thaliana (Mouse-ear cress)	434				2011-06-28		434	TRUE	TRUE
3886	F4J801	FALSE	434	F4J801_ARATH	Kinase-like protein	At3g46260	Predicted	1	unreviewed	Arabidopsis thaliana (Mouse-ear cress)	434		kinase activity [GO:0016301]		2011-06-28		434	TRUE	TRUE
3887	F4J810	FALSE	444	F4J810_ARATH	LRR receptor-like Serine/Threonine-kinase	At3g46350	Predicted	1	unreviewed	Arabidopsis thaliana (Mouse-ear cress)	444				2017-02-15		444	TRUE	TRUE
3888	F4J826	FALSE	299	F4J826_ARATH	RNI-like superfamily protein	At3g52690	Predicted	1	unreviewed	Arabidopsis thaliana (Mouse-ear cress)	299				2011-06-28		299	TRUE	TRUE
3889	F4J827	FALSE	216	F4J827_ARATH	Uncharacterized protein	At3g52700	Predicted	1	unreviewed	Arabidopsis thaliana (Mouse-ear cress)	216				2011-06-28		216	TRUE	TRUE
3890	F4J865	FALSE	530	F4J865_ARATH	Cytochrome P450, family 76, subfamily G, polypeptide 1	CYP76G1 cytochrome P450 family 76 polypeptide 1 subfamily G At3g52970	Evidence at protein level	2	unreviewed	Arabidopsis thaliana (Mouse-ear cress)	530		heme binding [GO:0020037]; iron ion binding [GO:0005506]; monooxygenase activity [GO:0004497]; oxidoreductase activity, acting on paired donors, with incorporation or reduction of molecular oxygen [GO:0016705]		2011-06-28		530	TRUE	TRUE
3891	F4J868	FALSE	440	F4J868_ARATH	Cysteine/Histidine-rich C1 domain family protein	At3g59130	Predicted	1	unreviewed	Arabidopsis thaliana (Mouse-ear cress)	440				2011-06-28		440	TRUE	TRUE
3892	F4J890	FALSE	363	F4J890_ARATH	Solute carrier family 35 protein (DUF914)	At3g59310	Evidence at protein level	1	unreviewed	Arabidopsis thaliana (Mouse-ear cress)	363		transmembrane transporter activity [GO:0022857]		2011-06-28		363	TRUE	TRUE
3893	F4J8A2	FALSE	273	F4J8A2_ARATH	SREBP regulating gene protein	At3g59390	Evidence at protein level	1	unreviewed	Arabidopsis thaliana (Mouse-ear cress)	273	positive regulation of SREBP signaling pathway [GO:2000640]			2011-06-28		273	TRUE	TRUE
3894	F4J8B4	FALSE	63	F4J8B4_ARATH	F-box/LRR protein	At3g59460	Predicted	1	unreviewed	Arabidopsis thaliana (Mouse-ear cress)	63				2017-02-15		63	TRUE	TRUE
3895	F4J8B6	FALSE	263	F4J8B6_ARATH	Far-red impaired responsive (FAR1) family protein	FRF1 At3g59470	Evidence at protein level	1	unreviewed	Arabidopsis thaliana (Mouse-ear cress)	263		zinc ion binding [GO:0008270]		2017-02-15		263	TRUE	TRUE
3896	F4J8C0	FALSE	269	F4J8C0_ARATH	HRF1 protein (Integral membrane HRF1 family protein)	HRF1 At3g59500 AG3G59500.1	Evidence at protein level	2	unreviewed	Arabidopsis thaliana (Mouse-ear cress)	269	endoplasmic reticulum to Golgi vesicle-mediated transport [GO:0006888]; protein transport [GO:0015031]			2011-06-28		269	TRUE	TRUE
3897	F4J8C6	FALSE	1050	VIP1L_ARATH	Inositol hexakisphosphate and diphosphoinositol-pentakisphosphate kinase VIP1 (EC 2.7.4.24) (Probable protein QUANTITATIVE VITAMIN E-7) (Protein VIP HOMOLOG 2) (VIP1 homolog protein 1) (Arabidopsis homolog protein of yeast VIP1 1) (AtVIP1)	VIP1 QVE7 VIH2 At3g01310 T22N4.6 T4P13.1	Evidence at protein level	5	reviewed	Arabidopsis thaliana (Mouse-ear cress)	1050	defense response to fungus [GO:0050832]; inositol metabolic process [GO:0006020]; inositol phosphate biosynthetic process [GO:0032958]; jasmonic acid and ethylene-dependent systemic resistance [GO:0009861]; positive regulation of antifungal innate immune response [GO:1905036]; positive regulation of defense response to insect [GO:1900367]; positive regulation of vitamin E biosynthetic process [GO:1904966]	5-diphosphoinositol pentakisphosphate 1-kinase activity [GO:0033857]; ATP binding [GO:0005524]; diphosphoinositol pentakisphosphate kinase activity [GO:0000829]; inositol hexakisphosphate 1-kinase activity [GO:0052723]; inositol hexakisphosphate kinase activity [GO:0000828]	DISRUPTION PHENOTYPE: Abnormal accumulation of InsP7 and reduced levels of InsP8. Increased weight increase of P.rapae and M.brassicae larvae feeded on mutant plants thus leading to a reduced resistance. Increased susceptibility to the necrotrophic fungi B.cinerea and A.brassicicola. Increased levels of jasmonic acid (JA) and bioactive conjugates such as JA-Leu/Ile and JA-Val upon mechanical wounding, but reduced induction of JA-responsive genes in challenged mutant plants. {ECO:0000269|PubMed:25901085}.	2011-06-28		1050	TRUE	TRUE
3898	F4J8C8	FALSE	292	F4J8C8_ARATH	Actin cross-linking protein, putative (DUF569)	At3g01311	Evidence at protein level	1	unreviewed	Arabidopsis thaliana (Mouse-ear cress)	292				2011-06-28		292	TRUE	TRUE
3899	F4J8D3	FALSE	1176	TPLAT_ARATH	Protein TPLATE	TPLATE T22 At3g01780 F28J7.11 F4P13.33	Evidence at protein level	5	reviewed	Arabidopsis thaliana (Mouse-ear cress)	1176	cytokinesis by cell plate formation [GO:0000911]; endocytosis [GO:0006897]; pollen development [GO:0009555]	identical protein binding [GO:0042802]	DISRUPTION PHENOTYPE: Male sterility due to the production of shriveled pollen unable to germinate. {ECO:0000269|PubMed:17189342}.	2011-06-28		1176	TRUE	TRUE
3900	F4J8D6	FALSE	205	F4J8D6_ARATH	tRNA-splicing endonuclease subunit	At3g02370 F11A12.6 F11A12_6	Inferred from homology	1	unreviewed	Arabidopsis thaliana (Mouse-ear cress)	205	tRNA processing [GO:0008033]	endonuclease activity [GO:0004519]		2017-02-15		205	TRUE	TRUE
3901	F4J8D9	FALSE	84	F4J8D9_ARATH	Uncharacterized protein	At3g02390 F11A12.8 F11A12_8	Predicted	1	unreviewed	Arabidopsis thaliana (Mouse-ear cress)	84				2011-06-28		84	TRUE	TRUE
3902	F4J8G2	FALSE	875	RLP33_ARATH	Receptor-like protein 33 (AtRLP33)	RLP33 At3g05660 F18C1.7	Inferred from homology	2	reviewed	Arabidopsis thaliana (Mouse-ear cress)	875				2011-06-28		875	TRUE	TRUE
3903	F4J8G7	FALSE	2138	VIR_ARATH	Protein virilizer homolog (Protein EMBRYO DEFECTIVE 2016)	VIR EMB2016 At3g05680 F18C1.5	Evidence at protein level	5	reviewed	Arabidopsis thaliana (Mouse-ear cress)	2138	embryo development ending in seed dormancy [GO:0009793]; mRNA processing [GO:0006397]; response to salt stress [GO:0009651]; RNA splicing [GO:0008380]	mRNA methyltransferase activity [GO:0008174]	DISRUPTION PHENOTYPE: Embryonic lethality due to embryo development arrest at globular stage. {ECO:0000269|PubMed:28503769}.	2011-06-28		2138	TRUE	TRUE
3904	F4J8G8	FALSE	180	F4J8G8_ARATH	Cystatin/monellin superfamily protein	At3g05685	Predicted	1	unreviewed	Arabidopsis thaliana (Mouse-ear cress)	180				2011-06-28		180	TRUE	TRUE
3905	F4J8I0	FALSE	801	F4J8I0_ARATH	Serine-rich adhesin for platelets-like protein	TRM6 TON1 Recruiting Motif 6 At3g05750 F10A16.3 F10A16_3	Evidence at protein level	2	unreviewed	Arabidopsis thaliana (Mouse-ear cress)	801	establishment of mitotic spindle orientation [GO:0000132]; preprophase band assembly [GO:0000913]			2011-06-28		801	TRUE	TRUE
3906	F4J8K6	FALSE	1920	RRP5_ARATH	rRNA biogenesis protein RRP5 (AtRrp5) (Ribosomal RNA-processing protein 5)	RRP5 At3g11964 F26K24.26 T21B14.19	Evidence at transcript level	4	reviewed	Arabidopsis thaliana (Mouse-ear cress)	1920	embryo sac development [GO:0009553]; rRNA processing [GO:0006364]	nucleic acid binding [GO:0003676]	DISRUPTION PHENOTYPE: Aborted development of female gametophytes. {ECO:0000269|PubMed:23382868}.	2016-01-20		1920	TRUE	TRUE
3907	F4J8L1	FALSE	682	F4J8L1_ARATH	C18orf8	At3g12010	Evidence at protein level	1	unreviewed	Arabidopsis thaliana (Mouse-ear cress)	682	regulation of autophagy [GO:0010506]			2011-06-28		682	TRUE	TRUE
3908	F4J8L3	FALSE	965	KN7K_ARATH	Kinesin-like protein KIN-7K, chloroplastic	KIN7K At3g12020 MEC18.15 T21B14.15	Evidence at transcript level	3	reviewed	Arabidopsis thaliana (Mouse-ear cress)	965	microtubule-based movement [GO:0007018]	ATP binding [GO:0005524]; microtubule binding [GO:0008017]; microtubule motor activity [GO:0003777]		2011-06-28		965	TRUE	TRUE
3909	F4J8R4	FALSE	386	ILR2_ARATH	IAA-leucine resistant 2 (Protein PARTITIVIRUS CP-LIKE SEQUENCE 1) (AtPCLS1)	ILR2 PCLS1 At3g18485 MYF24.21	Evidence at protein level	4	reviewed	Arabidopsis thaliana (Mouse-ear cress)	386	auxin conjugate metabolic process [GO:0010249]; lateral root morphogenesis [GO:0010102]; response to metal ion [GO:0010038]; root development [GO:0048364]		DISRUPTION PHENOTYPE: Recessive resistance to auxin conjugates indole-3-acetic acid-leucine (IAA-Leu) and IAA-Phe, but normal sensitivity to free IAA. Defective in lateral root formation and primary root elongation. Resistant to manganese- and cobalt-mediated inhibition of root elongation probably due to an enhanced ATP-dependent manganese transport. {ECO:0000269|PubMed:12904214}.	2011-06-28		386	TRUE	TRUE
3910	F4J8S4	FALSE	361	F4J8S4_ARATH	ARM repeat superfamily protein	At3g18530	Predicted	1	unreviewed	Arabidopsis thaliana (Mouse-ear cress)	361				2011-06-28		361	TRUE	TRUE
3911	F4J8S5	FALSE	273	F4J8S5_ARATH	Tubulin-tyrosine ligase	At3g18535	Evidence at protein level	1	unreviewed	Arabidopsis thaliana (Mouse-ear cress)	273		ligase activity [GO:0016874]		2011-06-28		273	TRUE	TRUE
3912	F4J8U4	FALSE	174	F4J8U4_ARATH	Transmembrane protein	At3g18700	Predicted	1	unreviewed	Arabidopsis thaliana (Mouse-ear cress)	174				2011-06-28		174	TRUE	TRUE
3913	F4J8V5	FALSE	625	AT13B_ARATH	Autophagy-related protein 13b (AtAPG13b)	ATG13B At3g18770 MVE11.13	Evidence at transcript level	3	reviewed	Arabidopsis thaliana (Mouse-ear cress)	625	autophagosome assembly [GO:0000045]; protein transport [GO:0015031]		DISRUPTION PHENOTYPE: No visible phenotype under normal growth conditions. The double mutant plants atg13a-1 and atg13b-2, or atg13a-2 and atg13b-2 are hypersensitive to nitrogen or carbon starvation and show early senescence. {ECO:0000269|PubMed:21984698}.	2011-06-28		625	TRUE	TRUE
3914	F4J8W8	FALSE	325	F4J8W8_ARATH	F-box associated ubiquitination effector family protein	At3g25090	Predicted	1	unreviewed	Arabidopsis thaliana (Mouse-ear cress)	325				2011-06-28		325	TRUE	TRUE
3915	F4J8X6	FALSE	587	F4J8X6_ARATH	Nuclear transport factor 2 (NTF2) family protein with RNA binding (RRM-RBD-RNP motifs) domain-containing protein	At3g25150	Evidence at protein level	1	unreviewed	Arabidopsis thaliana (Mouse-ear cress)	587		mRNA binding [GO:0003729]		2011-06-28		587	TRUE	TRUE
3916	F4J8Y4	FALSE	168	F4J8Y4_ARATH	Uncharacterized protein	ATDOB1 At3g25200	Predicted	1	unreviewed	Arabidopsis thaliana (Mouse-ear cress)	168				2011-06-28		168	TRUE	TRUE
3917	F4J910	FALSE	1081	F4J910_ARATH	ADP-ribosyl cyclase/cyclic ADP-ribose hydrolase (EC 3.2.2.6)	At3g25510	Predicted	1	unreviewed	Arabidopsis thaliana (Mouse-ear cress)	1081	defense response [GO:0006952]	ADP binding [GO:0043531]		2017-02-15		1081	TRUE	TRUE
3918	F4J917	FALSE	166	F4J917_ARATH	Uncharacterized protein	At3g31350	Predicted	1	unreviewed	Arabidopsis thaliana (Mouse-ear cress)	166				2011-06-28		166	TRUE	TRUE
3919	F4J921	FALSE	393	F4J921_ARATH	General transcription factor 2-related zinc finger protein	At3g31402	Predicted	1	unreviewed	Arabidopsis thaliana (Mouse-ear cress)	393				2011-06-28		393	TRUE	TRUE
3920	F4J922	FALSE	336	F4J922_ARATH	Zinc knuckle (CCHC-type) family protein	At3g31430	Predicted	1	unreviewed	Arabidopsis thaliana (Mouse-ear cress)	336				2011-06-28		336	TRUE	TRUE
3921	F4J923	FALSE	393	F4J923_ARATH	ATP-dependent helicase family protein	At3g31900	Predicted	1	unreviewed	Arabidopsis thaliana (Mouse-ear cress)	393	gene silencing by siRNA-directed DNA methylation [GO:0080188]	helicase activity [GO:0004386]		2011-06-28		393	TRUE	TRUE
3922	F4J924	FALSE	399	F4J924_ARATH	Ulp1 protease family protein (DUF1985)	At3g31910	Predicted	1	unreviewed	Arabidopsis thaliana (Mouse-ear cress)	399	proteolysis [GO:0006508]	peptidase activity [GO:0008233]		2011-06-28		399	TRUE	TRUE
3923	F4J925	FALSE	507	F4J925_ARATH	Nucleic acid-binding/zinc ion-binding protein	At3g31950	Predicted	1	unreviewed	Arabidopsis thaliana (Mouse-ear cress)	507				2011-06-28		507	TRUE	TRUE
3924	F4J927	FALSE	883	F4J927_ARATH	Leucine-rich repeat protein kinase family protein	At3g46400	Predicted	2	unreviewed	Arabidopsis thaliana (Mouse-ear cress)	883		ATP binding [GO:0005524]; protein serine/threonine kinase activity [GO:0004674]		2011-06-28		883	TRUE	TRUE
3925	F4J934	FALSE	494	F4J934_ARATH	SEC14 cytosolic factor family protein / phosphoglyceride transfer family protein	At3g46450	Evidence at protein level	1	unreviewed	Arabidopsis thaliana (Mouse-ear cress)	494				2011-06-28		494	TRUE	TRUE
3926	F4J937	FALSE	286	F4J937_ARATH	2-oxoglutarate (2OG) and Fe(II)-dependent oxygenase superfamily protein	At3g46480 F12A12.1	Inferred from homology	1	unreviewed	Arabidopsis thaliana (Mouse-ear cress)	286	biosynthetic process [GO:0009058]	dioxygenase activity [GO:0051213]; metal ion binding [GO:0046872]		2011-06-28		286	TRUE	TRUE
3927	F4J938	FALSE	330	F4J938_ARATH	2-oxoglutarate (2OG) and Fe(II)-dependent oxygenase superfamily protein	At3g46490	Evidence at protein level	1	unreviewed	Arabidopsis thaliana (Mouse-ear cress)	330	biosynthetic process [GO:0009058]	dioxygenase activity [GO:0051213]; metal ion binding [GO:0046872]		2011-06-28		330	TRUE	TRUE
3928	F4J956	FALSE	50	F4J956_ARATH	Uncharacterized protein	At3g46616	Predicted	1	unreviewed	Arabidopsis thaliana (Mouse-ear cress)	50				2011-06-28		50	TRUE	TRUE
3929	F4J962	FALSE	435	F4J962_ARATH	UDP-Glycosyltransferase superfamily protein	At3g46650	Evidence at protein level	1	unreviewed	Arabidopsis thaliana (Mouse-ear cress)	435		UDP-glycosyltransferase activity [GO:0008194]		2011-06-28		435	TRUE	TRUE
3930	F4J982	FALSE	529	F4J982_ARATH	non-specific serine/threonine protein kinase (EC 2.7.11.1)	SRPK4 ser/arg-rich protein kinase 4 At3g53030	Evidence at protein level	3	unreviewed	Arabidopsis thaliana (Mouse-ear cress)	529	protein phosphorylation [GO:0006468]	ATP binding [GO:0005524]; protein kinase activity [GO:0004672]; protein serine/threonine kinase activity [GO:0004674]		2011-06-28		529	TRUE	TRUE
3931	F4J9A0	FALSE	852	F4J9A0_ARATH	Nodulin/glutamine synthase-like protein	NODGS NodGS At3g53180	Evidence at protein level	3	unreviewed	Arabidopsis thaliana (Mouse-ear cress)	852	glutamine biosynthetic process [GO:0006542]; lateral root formation [GO:0010311]; response to bacterium [GO:0009617]; root cap development [GO:0048829]	gamma-tubulin binding [GO:0043015]; hydrolase activity [GO:0016787]; microtubule binding [GO:0008017]		2011-06-28		852	TRUE	TRUE
3932	F4J9A3	FALSE	369	WTR26_ARATH	WAT1-related protein At3g53210	At3g53210 T4D2.140	Evidence at transcript level	2	reviewed	Arabidopsis thaliana (Mouse-ear cress)	369		transmembrane transporter activity [GO:0022857]		2011-06-28		369	TRUE	TRUE
3933	F4J9A8	FALSE	948	RLP45_ARATH	Receptor-like protein 45 (AtRLP45)	RLP45 At3g53240 T4D2.170	Evidence at transcript level	3	reviewed	Arabidopsis thaliana (Mouse-ear cress)	948				2018-05-23		948	TRUE	TRUE
3934	F4J9C1	FALSE	338	F4J9C1_ARATH	Cytochrome P450, family 71, subfamily B, polypeptide 32	CYP71B32 cytochrome P450 family 71 polypeptide 32 subfamily B At3g53305	Inferred from homology	2	unreviewed	Arabidopsis thaliana (Mouse-ear cress)	338		heme binding [GO:0020037]; iron ion binding [GO:0005506]; monooxygenase activity [GO:0004497]; oxidoreductase activity, acting on paired donors, with incorporation or reduction of molecular oxygen [GO:0016705]		2011-06-28		338	TRUE	TRUE
3935	F4J9E4	FALSE	146	F4J9E4_ARATH	Large ribosomal subunit protein mL43	At3g59650	Evidence at protein level	2	unreviewed	Arabidopsis thaliana (Mouse-ear cress)	146	mitochondrial translation [GO:0032543]	structural constituent of ribosome [GO:0003735]		2011-06-28		146	TRUE	TRUE
3936	F4J9E8	FALSE	229	F4J9E8_ARATH	Serine/Threonine-kinase	At3g59680	Evidence at protein level	1	unreviewed	Arabidopsis thaliana (Mouse-ear cress)	229				2011-06-28		229	TRUE	TRUE
3937	F4J9G2	FALSE	686	F4J9G2_ARATH	Rhodanese/Cell cycle control phosphatase superfamily protein	At3g59780	Evidence at protein level	2	unreviewed	Arabidopsis thaliana (Mouse-ear cress)	686	cellular response to calcium ion [GO:0071277]; de-etiolation [GO:0009704]; regulation of stomatal closure [GO:0090333]			2011-06-28		686	TRUE	TRUE
3938	F4J9G6	FALSE	760	F4J9G6_ARATH	Mitochondrial proton/calcium exchanger protein (Leucine zipper-EF-hand-containing transmembrane protein 1)	LETM1 AtLETM1 At3g59820	Evidence at protein level	2	unreviewed	Arabidopsis thaliana (Mouse-ear cress)	760		antiporter activity [GO:0015297]; calcium ion binding [GO:0005509]; ribosome binding [GO:0043022]		2011-06-28		760	TRUE	TRUE
3939	F4J9G8	FALSE	477	F4J9G8_ARATH	non-specific serine/threonine protein kinase (EC 2.7.11.1)	At3g59830	Evidence at protein level	2	unreviewed	Arabidopsis thaliana (Mouse-ear cress)	477	integrin-mediated signaling pathway [GO:0007229]	ATP binding [GO:0005524]; protein serine/threonine/tyrosine kinase activity [GO:0004712]		2011-06-28		477	TRUE	TRUE
3940	F4J9K3	FALSE	260	F4J9K3_ARATH	MADS-box transcription factor family protein	AGL45 At3g05860 F10A16.16 F10A16_16	Predicted	1	unreviewed	Arabidopsis thaliana (Mouse-ear cress)	260	positive regulation of transcription by RNA polymerase II [GO:0045944]	cis-regulatory region sequence-specific DNA binding [GO:0000987]; DNA-binding transcription factor activity [GO:0003700]; DNA-binding transcription factor activity, RNA polymerase II-specific [GO:0000981]; protein dimerization activity [GO:0046983]		2011-06-28		260	TRUE	TRUE
3941	F4J9K9	FALSE	673	F4J9K9_ARATH	Neurofilament protein-like protein	At3g05900 F2O10.14	Evidence at protein level	1	unreviewed	Arabidopsis thaliana (Mouse-ear cress)	673				2011-06-28		673	TRUE	TRUE
3942	F4J9M5	FALSE	1102	CHR12_ARATH	Probable ATP-dependent DNA helicase CHR12 (EC 3.6.4.12) (Protein CHROMATIN REMODELING 12) (AtCHR12) (Protein MINUSCULE 1)	CHR12 MINU1 At3g06010 F2O10.3	Evidence at transcript level	5	reviewed	Arabidopsis thaliana (Mouse-ear cress)	1102	chromatin organization [GO:0006325]; maintenance of root meristem identity [GO:0010078]; maintenance of seed dormancy [GO:0010231]; maintenance of shoot apical meristem identity [GO:0010492]; response to heat [GO:0009408]; response to salt stress [GO:0009651]; response to water deprivation [GO:0009414]	ATP binding [GO:0005524]; ATP hydrolysis activity [GO:0016887]; helicase activity [GO:0004386]; histone binding [GO:0042393]	DISRUPTION PHENOTYPE: No visible phenotype under normal growth conditions, but double mutant plants chr12 and chr23 are embryonic lethal. {ECO:0000269|PubMed:17605754, ECO:0000269|PubMed:23062007}.	2011-06-28		1102	TRUE	TRUE
3943	F4J9Q6	FALSE	499	FKB43_ARATH	Peptidyl-prolyl cis-trans isomerase FKBP43 (PPIase FKBP43) (EC 5.2.1.8) (FK506-binding protein 43) (AtFKBP43) (Immunophilin FKBP43) (Rotamase)	FKBP43 At3g12340 F28J15.1 MQC3.15 T2E22.33	Evidence at protein level	3	reviewed	Arabidopsis thaliana (Mouse-ear cress)	499		peptidyl-prolyl cis-trans isomerase activity [GO:0003755]		2011-06-28		499	TRUE	TRUE
3944	F4J9R7	FALSE	185	F4J9R7_ARATH	Polynucleotidyl transferase, ribonuclease H-like superfamily protein	At3g12420	Predicted	1	unreviewed	Arabidopsis thaliana (Mouse-ear cress)	185		3'-5' exonuclease activity [GO:0008408]; nucleic acid binding [GO:0003676]; transferase activity [GO:0016740]		2011-06-28		185	TRUE	TRUE
3945	F4J9T2	FALSE	169	F4J9T2_ARATH	Bifunctional inhibitor/lipid-transfer protein/seed storage 2S albumin superfamily protein	At3g12545	Predicted	1	unreviewed	Arabidopsis thaliana (Mouse-ear cress)	169				2017-02-15		169	TRUE	TRUE
3946	F4J9U2	FALSE	1184	F4J9U2_ARATH	ARM repeat superfamily protein	At3g12590	Evidence at protein level	1	unreviewed	Arabidopsis thaliana (Mouse-ear cress)	1184				2011-06-28		1184	TRUE	TRUE
3947	F4J9Y1	FALSE	50	F4J9Y1_ARATH	Uncharacterized protein	At3g18957	Predicted	1	unreviewed	Arabidopsis thaliana (Mouse-ear cress)	50				2011-06-28		50	TRUE	TRUE
3948	F4J9Z7	FALSE	113	F4J9Z7_ARATH	Uncharacterized protein	At3g19055	Predicted	1	unreviewed	Arabidopsis thaliana (Mouse-ear cress)	113				2011-06-28		113	TRUE	TRUE
3949	F4J9Z8	FALSE	346	F4J9Z8_ARATH	Homeodomain-like superfamily protein	At3g19070	Predicted	1	unreviewed	Arabidopsis thaliana (Mouse-ear cress)	346		DNA binding [GO:0003677]; DNA-binding transcription factor activity [GO:0003700]		2011-06-28		346	TRUE	TRUE
3950	F4JA38	FALSE	475	F4JA38_ARATH	Leucine-rich repeat (LRR) family protein	At3g25670	Predicted	1	unreviewed	Arabidopsis thaliana (Mouse-ear cress)	475				2011-06-28		475	TRUE	TRUE
3951	F4JA39	FALSE	558	F4JA39_ARATH	SLH domain protein	At3g25680	Evidence at protein level	2	unreviewed	Arabidopsis thaliana (Mouse-ear cress)	558				2011-06-28		558	TRUE	TRUE
3952	F4JA50	FALSE	153	F4JA50_ARATH	Non-LTR retrolelement reverse transcriptase	At3g25727	Predicted	1	unreviewed	Arabidopsis thaliana (Mouse-ear cress)	153		RNA-directed DNA polymerase activity [GO:0003964]		2011-06-28		153	TRUE	TRUE
3953	F4JA67	FALSE	258	F4JA67_ARATH	Cysteine/Histidine-rich C1 domain family protein	At3g25850	Predicted	1	unreviewed	Arabidopsis thaliana (Mouse-ear cress)	258				2011-06-28		258	TRUE	TRUE
3954	F4JA71	FALSE	502	F4JA71_ARATH	Cytochrome P450 superfamily protein	At3g32047 F1M23.15	Evidence at protein level	2	unreviewed	Arabidopsis thaliana (Mouse-ear cress)	502		heme binding [GO:0020037]; iron ion binding [GO:0005506]; monooxygenase activity [GO:0004497]; oxidoreductase activity, acting on paired donors, with incorporation or reduction of molecular oxygen [GO:0016705]		2011-06-28		502	TRUE	TRUE
3955	F4JA72	FALSE	175	F4JA72_ARATH	RNase H type-1 domain-containing protein	At3g32050	Predicted	1	unreviewed	Arabidopsis thaliana (Mouse-ear cress)	175				2011-06-28		175	TRUE	TRUE
3956	F4JA74	FALSE	182	F4JA74_ARATH	WRKY family transcription factor	At3g32090	Predicted	1	unreviewed	Arabidopsis thaliana (Mouse-ear cress)	182		DNA-binding transcription factor activity [GO:0003700]; sequence-specific DNA binding [GO:0043565]		2011-06-28		182	TRUE	TRUE
3957	F4JA77	FALSE	214	F4JA77_ARATH	Non-LTR retroelement reverse transcriptase	At3g32130	Predicted	1	unreviewed	Arabidopsis thaliana (Mouse-ear cress)	214		nucleic acid binding [GO:0003676]; RNA-directed DNA polymerase activity [GO:0003964]; RNA-DNA hybrid ribonuclease activity [GO:0004523]		2011-06-28		214	TRUE	TRUE
3958	F4JA78	FALSE	241	F4JA78_ARATH	Myosin heavy chain-like protein	At3g32150	Predicted	1	unreviewed	Arabidopsis thaliana (Mouse-ear cress)	241				2011-06-28		241	TRUE	TRUE
3959	F4JA79	FALSE	148	F4JA79_ARATH	Uncharacterized protein	At3g32160	Predicted	1	unreviewed	Arabidopsis thaliana (Mouse-ear cress)	148				2011-06-28		148	TRUE	TRUE
3960	F4JA80	FALSE	100	F4JA80_ARATH	Uncharacterized protein	At3g32180	Predicted	1	unreviewed	Arabidopsis thaliana (Mouse-ear cress)	100				2011-06-28		100	TRUE	TRUE
3961	F4JA81	FALSE	358	F4JA81_ARATH	Myosin heavy chain-like protein	At3g32190	Predicted	1	unreviewed	Arabidopsis thaliana (Mouse-ear cress)	358				2011-06-28		358	TRUE	TRUE
3962	F4JA83	FALSE	309	F4JA83_ARATH	Nucleic acid-binding proteins superfamily	At3g32260	Predicted	1	unreviewed	Arabidopsis thaliana (Mouse-ear cress)	309				2011-06-28		309	TRUE	TRUE
3963	F4JA84	FALSE	474	F4JA84_ARATH	ATP-dependent helicase family protein	At3g32280	Predicted	1	unreviewed	Arabidopsis thaliana (Mouse-ear cress)	474	gene silencing by siRNA-directed DNA methylation [GO:0080188]	helicase activity [GO:0004386]		2011-06-28		474	TRUE	TRUE
3964	F4JA85	FALSE	327	F4JA85_ARATH	DNA repair protein-like protein	At3g32330	Predicted	1	unreviewed	Arabidopsis thaliana (Mouse-ear cress)	327	gene silencing by siRNA-directed DNA methylation [GO:0080188]	ATP binding [GO:0005524]; helicase activity [GO:0004386]		2011-06-28		327	TRUE	TRUE
3965	F4JA91	FALSE	738	SBT45_ARATH	Subtilisin-like protease SBT4.5 (EC 3.4.21.-) (Subtilase subfamily 4 member 5) (AtSBT4.5)	SBT4.5 At3g46840 T6H20.130	Inferred from homology	3	reviewed	Arabidopsis thaliana (Mouse-ear cress)	738	proteolysis [GO:0006508]	serine-type endopeptidase activity [GO:0004252]		2011-06-28		738	TRUE	TRUE
3966	F4JAA5	FALSE	1347	SKI2_ARATH	DExH-box ATP-dependent RNA helicase DExH11 (EC 3.6.4.13) (AtHELPS) (Protein SKI2 homolog) (AtSKI2)	SKI2 HELPS At3g46960 F13I12.10 T6H20.10	Evidence at protein level	5	reviewed	Arabidopsis thaliana (Mouse-ear cress)	1347	nuclear-transcribed mRNA catabolic process, 3'-5' exonucleolytic nonsense-mediated decay [GO:0070478]; positive regulation of wax biosynthetic process [GO:1904278]; post-transcriptional gene silencing [GO:0016441]; potassium ion transport [GO:0006813]; response to potassium ion [GO:0035864]; RNA fragment catabolic process [GO:0000292]	ATP binding [GO:0005524]; ATP hydrolysis activity [GO:0016887]; RNA binding [GO:0003723]; RNA helicase activity [GO:0003724]	DISRUPTION PHENOTYPE: Dwarf phenotype. {ECO:0000269|PubMed:22511887}.	2011-06-28		1347	TRUE	TRUE
3967	F4JAB7	FALSE	644	F4JAB7_ARATH	Glycosyl hydrolase family protein	At3g47040	Evidence at protein level	1	unreviewed	Arabidopsis thaliana (Mouse-ear cress)	644	carbohydrate metabolic process [GO:0005975]	beta-glucosidase activity [GO:0008422]		2011-06-28		644	TRUE	TRUE
3968	F4JAC4	FALSE	116	F4JAC4_ARATH	Uncharacterized protein	At3g47100	Predicted	1	unreviewed	Arabidopsis thaliana (Mouse-ear cress)	116				2011-06-28		116	TRUE	TRUE
3969	F4JAD0	FALSE	257	F4JAD0_ARATH	RING/U-box superfamily protein	At3g47160	Evidence at protein level	1	unreviewed	Arabidopsis thaliana (Mouse-ear cress)	257		zinc ion binding [GO:0008270]		2011-06-28		257	TRUE	TRUE
3970	F4JAD2	FALSE	468	F4JAD2_ARATH	HXXXD-type acyl-transferase family protein	At3g47170	Inferred from homology	1	unreviewed	Arabidopsis thaliana (Mouse-ear cress)	468	putrescine catabolic process [GO:0009447]	caffeoyl-CoA O-methyltransferase activity [GO:0042409]		2011-06-28		468	TRUE	TRUE
3971	F4JAD4	FALSE	331	F4JAD4_ARATH	2-oxoglutarate (2OG) and Fe(II)-dependent oxygenase superfamily protein	At3g47190	Evidence at protein level	1	unreviewed	Arabidopsis thaliana (Mouse-ear cress)	331		metal ion binding [GO:0046872]; oxidoreductase activity [GO:0016491]		2011-06-28		331	TRUE	TRUE
3972	F4JAE0	FALSE	558	F4JAE0_ARATH	Transducin/WD40 repeat-like superfamily protein	At3g53390	Evidence at protein level	1	unreviewed	Arabidopsis thaliana (Mouse-ear cress)	558				2011-06-28		558	TRUE	TRUE
3973	F4JAF4	FALSE	136	F4JAF4_ARATH	2,3-bisphosphoglycerate-independent phosphoglycerate mutase	At3g53470	Evidence at protein level	1	unreviewed	Arabidopsis thaliana (Mouse-ear cress)	136				2011-06-28		136	TRUE	TRUE
3974	F4JAP6	FALSE	46	F4JAP6_ARATH	Uncharacterized protein	At3g60286	Predicted	1	unreviewed	Arabidopsis thaliana (Mouse-ear cress)	46				2011-06-28		46	TRUE	TRUE
3975	F4JAP7	FALSE	357	F4JAP7_ARATH	2-oxoglutarate (2OG) and Fe(II)-dependent oxygenase superfamily protein	At3g60290	Inferred from homology	1	unreviewed	Arabidopsis thaliana (Mouse-ear cress)	357		metal ion binding [GO:0046872]; oxidoreductase activity [GO:0016491]		2011-06-28		357	TRUE	TRUE
3976	F4JAP8	FALSE	383	F4JAP8_ARATH	RWD domain-containing protein	At3g60300	Evidence at protein level	1	unreviewed	Arabidopsis thaliana (Mouse-ear cress)	383		ubiquitin protein ligase activity [GO:0061630]; zinc ion binding [GO:0008270]		2011-06-28		383	TRUE	TRUE
3977	F4JAU2	FALSE	1697	SAC3B_ARATH	SAC3 family protein B	SAC3B At3g06290 F28L1.23	Evidence at protein level	3	reviewed	Arabidopsis thaliana (Mouse-ear cress)	1697			DISRUPTION PHENOTYPE: No visible phenotype. Sac3a, sac3b and sac3c triple mutants show no visible phenotype. {ECO:0000269|PubMed:19843313}.	2011-06-28		1697	TRUE	TRUE
3978	F4JAU3	FALSE	299	P4H2_ARATH	Prolyl 4-hydroxylase 2 (AtP4H-2) (AtP4H2) (EC 1.14.11.2)	P4H2 At3g06300 F24P17.24	Evidence at protein level	5	reviewed	Arabidopsis thaliana (Mouse-ear cress)	299	peptidyl-proline hydroxylation to 4-hydroxy-L-proline [GO:0018401]; root hair cell development [GO:0080147]	iron ion binding [GO:0005506]; L-ascorbic acid binding [GO:0031418]; procollagen-proline 4-dioxygenase activity [GO:0004656]	DISRUPTION PHENOTYPE: Reduced root hair length and content of hydroxyproline in root cell walls. {ECO:0000269|PubMed:21680836}.	2011-06-28		299	TRUE	TRUE
3979	F4JAX0	FALSE	345	F4JAX0_ARATH	Ubiquitin family protein	At3g06455 F24P17.5	Predicted	1	unreviewed	Arabidopsis thaliana (Mouse-ear cress)	345	mRNA processing [GO:0006397]; RNA splicing [GO:0008380]			2011-06-28		345	TRUE	TRUE
3980	F4JAZ0	FALSE	362	F4JAZ0_ARATH	Ubiquitin-conjugating enzyme family protein	At3g12775	Predicted	1	unreviewed	Arabidopsis thaliana (Mouse-ear cress)	362				2011-06-28		362	TRUE	TRUE
3981	F4JAZ8	FALSE	367	F4JAZ8_ARATH	COP9 signalosome complex-related / CSN complex-like protein	At3g12850	Predicted	1	unreviewed	Arabidopsis thaliana (Mouse-ear cress)	367				2011-06-28		367	TRUE	TRUE
3982	F4JB05	FALSE	820	F4JB05_ARATH	Ribosomal protein S5/Elongation factor G/III/V family protein	MGH6.2 At3g12915	Predicted	1	unreviewed	Arabidopsis thaliana (Mouse-ear cress)	820	translation [GO:0006412]	GTP binding [GO:0005525]; GTPase activity [GO:0003924]		2011-06-28		820	TRUE	TRUE
3983	F4JB46	FALSE	519	F4JB46_ARATH	Leucine-rich repeat (LRR) family protein	LLR4 At3g19230	Evidence at protein level	1	unreviewed	Arabidopsis thaliana (Mouse-ear cress)	519				2011-06-28		519	TRUE	TRUE
3984	F4JB65	FALSE	704	F4JB65_ARATH	Filament-like protein (DUF869)	At3g19370	Evidence at protein level	1	unreviewed	Arabidopsis thaliana (Mouse-ear cress)	704				2011-06-28		704	TRUE	TRUE
3985	F4JB86	FALSE	805	F4JB86_ARATH	Apoptosis inhibitor	At3g19515	Inferred from homology	1	unreviewed	Arabidopsis thaliana (Mouse-ear cress)	805				2011-06-28		805	TRUE	TRUE
3986	F4JBC7	FALSE	442	F4JBC7_ARATH	HXXXD-type acyl-transferase family protein	At3g26040	Evidence at protein level	1	unreviewed	Arabidopsis thaliana (Mouse-ear cress)	442		acyltransferase activity [GO:0016746]		2011-06-28		442	TRUE	TRUE
3987	F4JBE2	FALSE	615	F4JBE2_ARATH	Terminal EAR1-like 1	TEL1 terminal EAR1-like 1 At3g26120	Predicted	1	unreviewed	Arabidopsis thaliana (Mouse-ear cress)	615		RNA binding [GO:0003723]		2011-06-28		615	TRUE	TRUE
3988	F4JBG0	FALSE	160	F4JBG0_ARATH	Uncharacterized protein	At3g32896	Predicted	1	unreviewed	Arabidopsis thaliana (Mouse-ear cress)	160				2011-06-28		160	TRUE	TRUE
3989	F4JBG1	FALSE	330	F4JBG1_ARATH	Myb/SANT-like DNA-binding domain protein	At3g32904	Predicted	1	unreviewed	Arabidopsis thaliana (Mouse-ear cress)	330		DNA binding [GO:0003677]		2011-06-28		330	TRUE	TRUE
3990	F4JBG6	FALSE	214	F4JBG6_ARATH	DUF1985 domain-containing protein	At3g32960	Predicted	1	unreviewed	Arabidopsis thaliana (Mouse-ear cress)	214				2011-06-28		214	TRUE	TRUE
3991	F4JBK4	FALSE	283	F4JBK4_ARATH	Chitinase family protein	At3g47540	Evidence at protein level	1	unreviewed	Arabidopsis thaliana (Mouse-ear cress)	283	cell wall macromolecule catabolic process [GO:0016998]; chitin catabolic process [GO:0006032]	chitinase activity [GO:0004568]		2011-06-28		283	TRUE	TRUE
3992	F4JBL2	FALSE	318	F4JBL2_ARATH	Alpha/beta-Hydrolases superfamily protein	At3g47560	Evidence at protein level	1	unreviewed	Arabidopsis thaliana (Mouse-ear cress)	318				2011-06-28		318	TRUE	TRUE
3993	F4JBM4	FALSE	394	RBL4_ARATH	RHOMBOID-like protein 4 (AtRBL4) (EC 3.4.21.105)	RBL4 At3g53780 F5K20.80	Evidence at transcript level	3	reviewed	Arabidopsis thaliana (Mouse-ear cress)	394	proteolysis [GO:0006508]	serine-type endopeptidase activity [GO:0004252]		2011-06-28		394	TRUE	TRUE
3994	F4JBP3	FALSE	711	ATG1B_ARATH	Serine/threonine-protein kinase ATG1b (EC 2.7.11.-) (Autophagy-related protein 1b) (AtAPG1b)	ATG1B At3g53930 F5K20_230	Evidence at transcript level	3	reviewed	Arabidopsis thaliana (Mouse-ear cress)	711	autophagy [GO:0006914]; protein transport [GO:0015031]; regulation of autophagy [GO:0010506]	ATP binding [GO:0005524]; protein serine/threonine kinase activity [GO:0004674]		2011-06-28		711	TRUE	TRUE
3995	F4JBR5	FALSE	256	F4JBR5_ARATH	LOW protein: ankyrin repeat protein	At3g54070	Predicted	1	unreviewed	Arabidopsis thaliana (Mouse-ear cress)	256				2017-02-15		256	TRUE	TRUE
3996	F4JBT8	FALSE	273	F4JBT8_ARATH	Phosphoglycerate mutase family protein	At3g60420	Predicted	1	unreviewed	Arabidopsis thaliana (Mouse-ear cress)	273				2017-02-15		273	TRUE	TRUE
3997	F4JBU0	FALSE	291	F4JBU0_ARATH	Phosphoglycerate mutase family protein	At3g60440	Evidence at protein level	1	unreviewed	Arabidopsis thaliana (Mouse-ear cress)	291				2011-06-28		291	TRUE	TRUE
3998	F4JBW0	FALSE	404	F4JBW0_ARATH	Cytochrome P450 family protein	At3g60590 T4C21.1	Evidence at protein level	1	unreviewed	Arabidopsis thaliana (Mouse-ear cress)	404				2011-06-28		404	TRUE	TRUE
3999	F4JBX1	FALSE	143	RGF10_ARATH	Root meristem growth factor 10 (AtRGF10) (CLAVATA3/ESR (CLE)-related protein CLELn) (AtCLELn) (Nuclear CLE-Like protein) [Cleaved into: CLELn]	RGF10 CLELn At3g60650 T4C21.60	Evidence at protein level	5	reviewed	Arabidopsis thaliana (Mouse-ear cress)	143	cell differentiation [GO:0030154]; lateral root development [GO:0048527]; regulation of root development [GO:2000280]; regulation of root morphogenesis [GO:2000067]; response to auxin [GO:0009733]	growth factor activity [GO:0008083]		2017-02-15		143	TRUE	TRUE
4000	F4JC04	FALSE	191	F4JC04_ARATH	Transmembrane protein	At3g06545	Predicted	1	unreviewed	Arabidopsis thaliana (Mouse-ear cress)	191				2011-06-28		191	TRUE	TRUE
4001	F4JC18	FALSE	730	F4JC18_ARATH	non-specific serine/threonine protein kinase (EC 2.7.11.1)	At3g06640 T8E24.12	Predicted	2	unreviewed	Arabidopsis thaliana (Mouse-ear cress)	730	regulation of DNA-templated transcription [GO:0006355]	ATP binding [GO:0005524]; photoreceptor activity [GO:0009881]; protein serine/threonine/tyrosine kinase activity [GO:0004712]		2011-06-28		730	TRUE	TRUE
4002	F4JC20	FALSE	997	FIPS3_ARATH	FIP1[III]-like protein (AtFIP1(III)) (Factor interacting with poly(A) polymerase-like 3) (AtFIPS3) (Protein HOMOLOG OF YEAST FIP1 [III])	FIPS3 At3g66652 F5E6.1 T8E24.6	Evidence at protein level	3	reviewed	Arabidopsis thaliana (Mouse-ear cress)	997	mRNA processing [GO:0006397]	RNA binding [GO:0003723]		2011-06-28		997	TRUE	TRUE
4003	F4JC28	FALSE	264	F4JC28_ARATH	Plant invertase/pectin methylesterase inhibitor superfamily protein	At3g36659	Evidence at protein level	1	unreviewed	Arabidopsis thaliana (Mouse-ear cress)	264		enzyme inhibitor activity [GO:0004857]		2011-06-28		264	TRUE	TRUE
4004	F4JC31	FALSE	886	F4JC31_ARATH	Binding protein	SMEK1 At3g06670	Evidence at protein level	2	unreviewed	Arabidopsis thaliana (Mouse-ear cress)	886		primary miRNA binding [GO:0070878]; protein phosphatase regulator activity [GO:0019888]; protein serine/threonine phosphatase activity [GO:0004722]		2011-06-28		886	TRUE	TRUE
4005	F4JC50	FALSE	229	F4JC50_ARATH	Chaperone DnaJ-domain superfamily protein	At3g06778	Predicted	1	unreviewed	Arabidopsis thaliana (Mouse-ear cress)	229				2011-06-28		229	TRUE	TRUE
4006	F4JC55	FALSE	405	F4JC55_ARATH	Mov34/MPN/PAD-1 family protein	BRCC36B AtBRCC36B At3g06820	Evidence at protein level	2	unreviewed	Arabidopsis thaliana (Mouse-ear cress)	405	DNA repair [GO:0006281]; protein K63-linked deubiquitination [GO:0070536]; proteolysis [GO:0006508]	cysteine-type deubiquitinase activity [GO:0004843]; metal ion binding [GO:0046872]; metallopeptidase activity [GO:0008237]		2011-06-28		405	TRUE	TRUE
4007	F4JC74	FALSE	657	F4JC74_ARATH	Crooked neck protein, putative / cell cycle protein	At3g13210	Inferred from homology	1	unreviewed	Arabidopsis thaliana (Mouse-ear cress)	657	mRNA splicing, via spliceosome [GO:0000398]			2011-06-28		657	TRUE	TRUE
4008	F4JC80	FALSE	892	F4JC80_ARATH	WW domain-containing protein	FNBP4 At3g13225	Evidence at protein level	1	unreviewed	Arabidopsis thaliana (Mouse-ear cress)	892				2011-06-28		892	TRUE	TRUE
4009	F4JC91	FALSE	383	F4JC91_ARATH	Endonuclease or glycosyl hydrolase	At3g13280	Predicted	1	unreviewed	Arabidopsis thaliana (Mouse-ear cress)	383	regulation of gene expression [GO:0010468]	endonuclease activity [GO:0004519]		2011-06-28		383	TRUE	TRUE
4010	F4JC97	FALSE	1811	PSME4_ARATH	Proteasome activator subunit 4 (Proteasome activator PA200)	PA200 At3g13330 MDC11.16	Evidence at transcript level	3	reviewed	Arabidopsis thaliana (Mouse-ear cress)	1811	DNA repair [GO:0006281]	lysine-acetylated histone binding [GO:0070577]; peptidase activator activity [GO:0016504]; proteasome binding [GO:0070628]	DISRUPTION PHENOTYPE: No visible phenotype. {ECO:0000269|PubMed:20516081}.	2013-07-24		1811	TRUE	TRUE
4011	F4JCA2	FALSE	188	F4JCA2_ARATH	Formin-like protein	At3g13370	Predicted	1	unreviewed	Arabidopsis thaliana (Mouse-ear cress)	188				2011-06-28		188	TRUE	TRUE
4012	F4JCA6	FALSE	21	F4JCA6_ARATH	Uncharacterized protein	At3g13404	Predicted	1	unreviewed	Arabidopsis thaliana (Mouse-ear cress)	21				2011-06-28		21	TRUE	TRUE
4013	F4JCB2	FALSE	601	CPL5_ARATH	RNA polymerase II C-terminal domain phosphatase-like 5 (FCP-like 5) (EC 3.1.3.16) (Carboxyl-terminal phosphatase-like 5) (AtCPL5) (CTD phosphatase-like 5)	CPL5 At3g19600 MMB12.6 MMB12.7	Evidence at protein level	5	reviewed	Arabidopsis thaliana (Mouse-ear cress)	601	abscisic acid-activated signaling pathway [GO:0009738]; response to abscisic acid [GO:0009737]; response to cold [GO:0009409]; response to salt [GO:1902074]; response to water deprivation [GO:0009414]	RNA polymerase II CTD heptapeptide repeat phosphatase activity [GO:0008420]	DISRUPTION PHENOTYPE: Weak abscisic acid (ABA) hyposensitivity during the early stages of seedling development. Slighty decreased drought stress tolerance. {ECO:0000269|PubMed:21231936}.	2017-02-15		601	TRUE	TRUE
4014	F4JCB3	FALSE	640	F4JCB3_ARATH	Uncharacterized protein	CORD6 At3g19610	Predicted	1	unreviewed	Arabidopsis thaliana (Mouse-ear cress)	640		microtubule binding [GO:0008017]		2011-06-28		640	TRUE	TRUE
4015	F4JCC1	FALSE	992	PR40B_ARATH	Pre-mRNA-processing protein 40B (AtPRP40b)	PRP40B MED35_2 MED35B At3g19670 MMB12.15	Evidence at protein level	5	reviewed	Arabidopsis thaliana (Mouse-ear cress)	992	mRNA cis splicing, via spliceosome [GO:0045292]; RNA splicing [GO:0008380]	RNA polymerase binding [GO:0070063]	DISRUPTION PHENOTYPE: No visible phenotype under normal growth conditions, probably due to the redundancy with PPRP40A and PPRP40C. {ECO:0000269|PubMed:19467629}.	2011-06-28		992	TRUE	TRUE
4016	F4JCC9	FALSE	993	F4JCC9_ARATH	P-loop containing nucleoside triphosphate hydrolases superfamily protein	At3g19740	Evidence at protein level	1	unreviewed	Arabidopsis thaliana (Mouse-ear cress)	993		ATP binding [GO:0005524]; ATP hydrolysis activity [GO:0016887]		2011-06-28		993	TRUE	TRUE
4017	F4JCD3	FALSE	1059	F4JCD3_ARATH	Thioredoxin domain-containing protein	DUF179 MMB12.5 At3g19780	Evidence at protein level	2	unreviewed	Arabidopsis thaliana (Mouse-ear cress)	1059				2011-06-28		1059	TRUE	TRUE
4018	F4JCH0	FALSE	195	F4JCH0_ARATH	Uncharacterized protein	At3g26235	Predicted	1	unreviewed	Arabidopsis thaliana (Mouse-ear cress)	195				2011-06-28		195	TRUE	TRUE
4019	F4JCI2	FALSE	101	F4JCI2_ARATH	Ribosomal protein S21 family protein	At3g26360	Evidence at protein level	1	unreviewed	Arabidopsis thaliana (Mouse-ear cress)	101	translation [GO:0006412]	structural constituent of ribosome [GO:0003735]		2011-06-28		101	TRUE	TRUE
4020	F4JCI4	FALSE	647	F4JCI4_ARATH	Alpha-galactosidase (EC 3.2.1.22) (Melibiase)	APSE At3g26380	Evidence at protein level	2	unreviewed	Arabidopsis thaliana (Mouse-ear cress)	647	arabinogalactan protein metabolic process [GO:0010405]; carbohydrate metabolic process [GO:0005975]	alpha-galactosidase activity [GO:0004557]; hydrolase activity, hydrolyzing O-glycosyl compounds [GO:0004553]; polysaccharide binding [GO:0030247]		2011-06-28		647	TRUE	TRUE
4021	F4JCI5	FALSE	166	F4JCI5_ARATH	C2 domain-containing protein	At3g26390	Predicted	1	unreviewed	Arabidopsis thaliana (Mouse-ear cress)	166				2011-06-28		166	TRUE	TRUE
4022	F4JCJ4	FALSE	118	F4JCJ4_ARATH	Beta-1,4-N-acetylglucosaminyltransferase family protein	At3g26445	Predicted	1	unreviewed	Arabidopsis thaliana (Mouse-ear cress)	118		beta-1,4-mannosylglycoprotein 4-beta-N-acetylglucosaminyltransferase activity [GO:0003830]		2011-06-28		118	TRUE	TRUE
4023	F4JCM1	FALSE	145	F4JCM1_ARATH	Myosin heavy chain-like protein	At3g33293	Predicted	1	unreviewed	Arabidopsis thaliana (Mouse-ear cress)	145				2011-06-28		145	TRUE	TRUE
4024	F4JCM2	FALSE	117	F4JCM2_ARATH	Myosin heavy chain-like protein	At3g33393	Predicted	1	unreviewed	Arabidopsis thaliana (Mouse-ear cress)	117				2011-06-28		117	TRUE	TRUE
4025	F4JCM3	FALSE	198	F4JCM3_ARATH	Uncharacterized protein	At3g33494	Predicted	1	unreviewed	Arabidopsis thaliana (Mouse-ear cress)	198				2011-06-28		198	TRUE	TRUE
4026	F4JCM7	FALSE	1376	F4JCM7_ARATH	Transducin family protein / WD-40 repeat family protein	At3g33530	Evidence at protein level	1	unreviewed	Arabidopsis thaliana (Mouse-ear cress)	1376				2011-06-28		1376	TRUE	TRUE
4027	F4JCN4	FALSE	276	F4JCN4_ARATH	pectinesterase (EC 3.1.1.11)	At3g47670	Evidence at protein level	2	unreviewed	Arabidopsis thaliana (Mouse-ear cress)	276		enzyme inhibitor activity [GO:0004857]		2011-06-28		276	TRUE	TRUE
4028	F4JCN9	FALSE	92	PRE4_ARATH	Transcription factor PRE4 (Basic helix-loop-helix protein 161) (AtbHLH161) (bHLH 161) (Protein BANQUO 3) (Protein PACLOBUTRAZOL RESISTANCE 4) (bHLH transcription factor bHLH161)	PRE4 BHLH161 BNQ3 At3g47710 T23J7.40	Evidence at protein level	5	reviewed	Arabidopsis thaliana (Mouse-ear cress)	92	gibberellic acid mediated signaling pathway [GO:0009740]; photomorphogenesis [GO:0009640]; regulation of growth [GO:0040008]; regulation of timing of transition from vegetative to reproductive phase [GO:0048510]	DNA-binding transcription factor activity [GO:0003700]; protein dimerization activity [GO:0046983]	DISRUPTION PHENOTYPE: Pale-green sepals and carpels and decreased chlorophyll levels. {ECO:0000269|PubMed:20305124}.	2011-06-28		92	TRUE	TRUE
4029	F4JCQ3	FALSE	293	DG783_ARATH	Putative DNA glycosylase At3g47830 (EC 3.2.2.-)	At3g47830 T23J7.160	Inferred from homology	2	reviewed	Arabidopsis thaliana (Mouse-ear cress)	293	base-excision repair [GO:0006284]	catalytic activity, acting on DNA [GO:0140097]; hydrolase activity, acting on glycosyl bonds [GO:0016798]		2011-06-28		293	TRUE	TRUE
4030	F4JCQ8	FALSE	352	F4JCQ8_ARATH	tRNA (Ile)-lysidine synthase	At3g47850	Evidence at protein level	1	unreviewed	Arabidopsis thaliana (Mouse-ear cress)	352				2011-06-28		352	TRUE	TRUE
4031	F4JCR1	FALSE	1568	F4JCR1_ARATH	Ubiquitin carboxyl-terminal hydrolase-related protein	At3g47890	Evidence at protein level	1	unreviewed	Arabidopsis thaliana (Mouse-ear cress)	1568	protein deubiquitination [GO:0016579]	cysteine-type deubiquitinase activity [GO:0004843]		2011-06-28		1568	TRUE	TRUE
4032	F4JCR3	FALSE	1607	F4JCR3_ARATH	Ubiquitin carboxyl-terminal hydrolase-related protein	At3g47910	Evidence at protein level	1	unreviewed	Arabidopsis thaliana (Mouse-ear cress)	1607	protein deubiquitination [GO:0016579]	cysteine-type deubiquitinase activity [GO:0004843]		2011-06-28		1607	TRUE	TRUE
4033	F4JCS8	FALSE	1613	F4JCS8_ARATH	Protein SUO	SUO 'shuttle' in chinese At3g48050	Evidence at protein level	2	unreviewed	Arabidopsis thaliana (Mouse-ear cress)	1613	miRNA-mediated gene silencing by inhibition of translation [GO:0035278]	chromatin binding [GO:0003682]		2011-06-28		1613	TRUE	TRUE
4034	F4JCT1	FALSE	350	F4JCT1_ARATH	RING/U-box superfamily protein	At3g48070	Evidence at protein level	1	unreviewed	Arabidopsis thaliana (Mouse-ear cress)	350		ubiquitin-protein transferase activity [GO:0004842]; zinc ion binding [GO:0008270]		2011-06-28		350	TRUE	TRUE
4035	F4JCU0	FALSE	1007	SUA_ARATH	SUPPRESSOR OF ABI3-5 (REQUIRED FOR SNC4-1D protein 1) (Splicing factor SUA)	SUA RSN1 At3g54230 F24B22.190	Evidence at protein level	5	reviewed	Arabidopsis thaliana (Mouse-ear cress)	1007	mRNA processing [GO:0006397]; mRNA splicing, via spliceosome [GO:0000398]; regulation of RNA splicing [GO:0043484]	RNA binding [GO:0003723]; zinc ion binding [GO:0008270]		2016-04-13		1007	TRUE	TRUE
4036	F4JCU3	FALSE	419	MVD2_ARATH	Diphosphomevalonate decarboxylase MVD2, peroxisomal (EC 4.1.1.33) (Mevalonate 5-diphosphate decarboxylase 2) (AtMDD2) (AtMVD2)	MVD2 MDD2 At3g54250 F24B22.210	Evidence at protein level	4	reviewed	Arabidopsis thaliana (Mouse-ear cress)	419	isopentenyl diphosphate biosynthetic process, mevalonate pathway [GO:0019287]; sterol biosynthetic process [GO:0016126]	ATP binding [GO:0005524]; diphosphomevalonate decarboxylase activity [GO:0004163]		2011-06-28		419	TRUE	TRUE
4037	F4JCV6	FALSE	702	F4JCV6_ARATH	Forkhead-associated (FHA) domain-containing protein	EMB1967 emb1967 embryo defective 1967 At3g54350	Evidence at protein level	1	unreviewed	Arabidopsis thaliana (Mouse-ear cress)	702		G-quadruplex RNA binding [GO:0002151]		2011-06-28		702	TRUE	TRUE
4038	F4JCX1	FALSE	1120	F4JCX1_ARATH	beta-galactosidase (EC 3.2.1.23) (Lactase)	At3g54440	Evidence at protein level	2	unreviewed	Arabidopsis thaliana (Mouse-ear cress)	1120	carbohydrate metabolic process [GO:0005975]	beta-galactosidase activity [GO:0004565]; carbohydrate binding [GO:0030246]		2011-06-28		1120	TRUE	TRUE
4039	F4JCX9	FALSE	663	LNK2_ARATH	Protein LNK2 (Night light-inducible and clock-regulated 2)	LNK2 At3g54500 T14E10.70	Evidence at protein level	5	reviewed	Arabidopsis thaliana (Mouse-ear cress)	663	circadian regulation of gene expression [GO:0032922]; entrainment of circadian clock [GO:0009649]; regulation of DNA-templated transcription [GO:0006355]	transcription coregulator activity [GO:0003712]	DISRUPTION PHENOTYPE: No differences in hypocotyl length when grown in complete darkness, but longer hypocotyls in plants under continuous white or red light (PubMed:23818596). Lengthened circadian cycle (PubMed:25012192). {ECO:0000269|PubMed:23818596, ECO:0000269|PubMed:25012192}.	2011-06-28		663	TRUE	TRUE
4040	F4JCY2	FALSE	712	OSC25_ARATH	Hyperosmolality-gated Ca2+ permeable channel 2.5 (AtOSCA2.5)	OSCA2.5 At3g54510 T14E10_80	Inferred from homology	2	reviewed	Arabidopsis thaliana (Mouse-ear cress)	712		calcium-activated cation channel activity [GO:0005227]		2011-06-28		712	TRUE	TRUE
4041	F4JCZ1	FALSE	957	F4JCZ1_ARATH	Proline-rich extensin-like family protein	EXT17 At3g54580	Predicted	1	unreviewed	Arabidopsis thaliana (Mouse-ear cress)	957	plant-type cell wall organization [GO:0009664]	structural constituent of cell wall [GO:0005199]		2017-02-15		957	TRUE	TRUE
4042	F4JD14	FALSE	1941	BCHC1_ARATH	BEACH domain-containing protein C1 (BEACH-domain homolog C1)	BCHC1 At3g60920 T27I15.10	Evidence at protein level	4	reviewed	Arabidopsis thaliana (Mouse-ear cress)	1941			DISRUPTION PHENOTYPE: No visible phenotype. {ECO:0000269|PubMed:25618824}.	2011-06-28		1941	TRUE	TRUE
4043	F4JD16	FALSE	627	F4JD16_ARATH	C2 calcium/lipid-binding endonuclease/exonuclease/phosphatase	At3g60950	Inferred from homology	1	unreviewed	Arabidopsis thaliana (Mouse-ear cress)	627	lipid transport [GO:0006869]	endonuclease activity [GO:0004519]; lipid binding [GO:0008289]		2011-06-28		627	TRUE	TRUE
4044	F4JD24	FALSE	427	F4JD24_ARATH	Ferritin/ribonucleotide reductase-like family protein	At3g61000 At3g61010	Inferred from homology	1	unreviewed	Arabidopsis thaliana (Mouse-ear cress)	427		ferric iron binding [GO:0008199]; mannosyl-glycoprotein endo-beta-N-acetylglucosaminidase activity [GO:0033925]		2011-06-28		427	TRUE	TRUE
4045	F4JD25	FALSE	254	F4JD25_ARATH	Endonuclease or glycosyl hydrolase	At3g61028	Predicted	1	unreviewed	Arabidopsis thaliana (Mouse-ear cress)	254	regulation of gene expression [GO:0010468]	endonuclease activity [GO:0004519]; RNA nuclease activity [GO:0004540]		2011-06-28		254	TRUE	TRUE
4046	F4JD27	FALSE	509	F4JD27_ARATH	Calcium-dependent lipid-binding (CaLB domain) family protein	At3g61030 T27I15.120	Predicted	1	unreviewed	Arabidopsis thaliana (Mouse-ear cress)	509		lipid binding [GO:0008289]		2011-06-28		509	TRUE	TRUE
4047	F4JD28	FALSE	324	F4JD28_ARATH	Cytochrome P450 superfamily protein	At3g61035	Inferred from homology	1	unreviewed	Arabidopsis thaliana (Mouse-ear cress)	324		heme binding [GO:0020037]; iron ion binding [GO:0005506]; monooxygenase activity [GO:0004497]; oxidoreductase activity, acting on paired donors, with incorporation or reduction of molecular oxygen [GO:0016705]		2017-02-15		324	TRUE	TRUE
4048	F4JD67	FALSE	214	F4JD67_ARATH	Proline-rich family protein	At3g06870	Predicted	1	unreviewed	Arabidopsis thaliana (Mouse-ear cress)	214				2011-06-28		214	TRUE	TRUE
4049	F4JD91	FALSE	774	F4JD91_ARATH	NHL domain-containing protein	EMB1974 emb1974 embryo defective 1974 At3g07060	Evidence at protein level	1	unreviewed	Arabidopsis thaliana (Mouse-ear cress)	774				2011-06-28		774	TRUE	TRUE
4050	F4JDB5	FALSE	50	F4JDB5_ARATH	Transmembrane protein	At3g13433	Predicted	1	unreviewed	Arabidopsis thaliana (Mouse-ear cress)	50				2011-06-28		50	TRUE	TRUE
4051	F4JDC7	FALSE	172	F4JDC7_ARATH	Nuclear polyadenylated RNA-binding protein	At3g13480	Evidence at protein level	1	unreviewed	Arabidopsis thaliana (Mouse-ear cress)	172				2011-06-28		172	TRUE	TRUE
4052	F4JDE3	FALSE	513	F4JDE3_ARATH	Cysteine/Histidine-rich C1 domain family protein	At3g13590	Evidence at protein level	1	unreviewed	Arabidopsis thaliana (Mouse-ear cress)	513		zinc ion binding [GO:0008270]		2011-06-28		513	TRUE	TRUE
4053	F4JDF3	FALSE	173	DIR8_ARATH	Dirigent protein 8 (AtDIR8)	DIR8 At3g13662 MMM17.6	Inferred from homology	2	reviewed	Arabidopsis thaliana (Mouse-ear cress)	173	phenylpropanoid biosynthetic process [GO:0009699]			2011-06-28		173	TRUE	TRUE
4054	F4JDF8	FALSE	171	F4JDF8_ARATH	Uncharacterized protein	At3g13677	Evidence at protein level	1	unreviewed	Arabidopsis thaliana (Mouse-ear cress)	171				2011-06-28		171	TRUE	TRUE
4055	F4JDI6	FALSE	1114	KN12F_ARATH	Kinesin-like protein KIN-12F	KIN12F At3g20150 MAL21.18	Inferred from homology	3	reviewed	Arabidopsis thaliana (Mouse-ear cress)	1114	microtubule-based movement [GO:0007018]	ATP binding [GO:0005524]; microtubule binding [GO:0008017]; microtubule motor activity [GO:0003777]		2011-06-28		1114	TRUE	TRUE
4056	F4JDJ0	FALSE	118	HIP47_ARATH	Heavy metal-associated isoprenylated plant protein 47 (AtHIP47)	HIPP47 At3g20180 MAL21	Inferred from homology	2	reviewed	Arabidopsis thaliana (Mouse-ear cress)	118		metal ion binding [GO:0046872]		2011-06-28		118	TRUE	TRUE
4057	F4JDL5	FALSE	47	F4JDL5_ARATH	Uncharacterized protein	At3g20362	Predicted	1	unreviewed	Arabidopsis thaliana (Mouse-ear cress)	47				2011-06-28		47	TRUE	TRUE
4058	F4JDN8	FALSE	380	F4JDN8_ARATH	non-specific serine/threonine protein kinase (EC 2.7.11.1)	At3g26700	Evidence at protein level	2	unreviewed	Arabidopsis thaliana (Mouse-ear cress)	380		ATP binding [GO:0005524]; protein serine/threonine kinase activity [GO:0004674]		2011-06-28		380	TRUE	TRUE
4059	F4JDP4	FALSE	51	F4JDP4_ARATH	Uncharacterized protein	At3g26742	Predicted	1	unreviewed	Arabidopsis thaliana (Mouse-ear cress)	51				2011-06-28		51	TRUE	TRUE
4060	F4JDQ4	FALSE	201	F4JDQ4_ARATH	Transmembrane protein	At3g26800	Predicted	1	unreviewed	Arabidopsis thaliana (Mouse-ear cress)	201				2011-06-28		201	TRUE	TRUE
4061	F4JDQ6	FALSE	634	F4JDQ6_ARATH	Esterase/lipase/thioesterase family protein	ELT3 At3g26820	Inferred from homology	1	unreviewed	Arabidopsis thaliana (Mouse-ear cress)	634	triglyceride biosynthetic process [GO:0019432]	diacylglycerol O-acyltransferase activity [GO:0004144]		2011-06-28		634	TRUE	TRUE
4062	F4JDR1	FALSE	163	F4JDR1_ARATH	RNA-directed DNA polymerase (Reverse transcriptase)-related family protein	At3g26855	Predicted	1	unreviewed	Arabidopsis thaliana (Mouse-ear cress)	163		RNA-directed DNA polymerase activity [GO:0003964]		2011-06-28		163	TRUE	TRUE
4063	F4JDS7	FALSE	109	F4JDS7_ARATH	Uncharacterized protein	At3g41762	Predicted	1	unreviewed	Arabidopsis thaliana (Mouse-ear cress)	109				2011-06-28		109	TRUE	TRUE
4064	F4JDT6	FALSE	166	F4JDT6_ARATH	cellulase (EC 3.2.1.4)	At3g42155	Inferred from homology	2	unreviewed	Arabidopsis thaliana (Mouse-ear cress)	166	cell wall organization [GO:0071555]; cellulose catabolic process [GO:0030245]	cellulase activity [GO:0008810]		2011-06-28		166	TRUE	TRUE
4065	F4JDV4	FALSE	938	F4JDV4_ARATH	Phox (PX) domain-containing protein	SNX5 At3g48195	Evidence at protein level	1	unreviewed	Arabidopsis thaliana (Mouse-ear cress)	938		phosphatidylinositol binding [GO:0035091]; zinc ion binding [GO:0008270]		2011-06-28		938	TRUE	TRUE
4066	F4JDY6	FALSE	619	F4JDY6_ARATH	Cysteine/Histidine-rich C1 domain family protein	At3g48400	Predicted	1	unreviewed	Arabidopsis thaliana (Mouse-ear cress)	619				2011-06-28		619	TRUE	TRUE
4067	F4JE17	FALSE	590	F4JE17_ARATH	Downstream neighbor of Son	At3g54750	Evidence at protein level	1	unreviewed	Arabidopsis thaliana (Mouse-ear cress)	590				2011-06-28		590	TRUE	TRUE
4068	F4JE34	FALSE	223	F4JE34_ARATH	Zim17-type zinc finger protein	ZR3 zinc ribbon 3 At3g54826	Evidence at protein level	1	unreviewed	Arabidopsis thaliana (Mouse-ear cress)	223		zinc ion binding [GO:0008270]		2011-06-28		223	TRUE	TRUE
4069	F4JE35	FALSE	540	AVT1B_ARATH	Amino acid transporter AVT1B (AtAvt1B)	AVT1B At3g54830 F28P10.190 T5N23.1	Inferred from homology	2	reviewed	Arabidopsis thaliana (Mouse-ear cress)	540	amino acid transmembrane transport [GO:0003333]	amino acid transmembrane transporter activity [GO:0015171]		2017-06-07		540	TRUE	TRUE
4070	F4JEB4	FALSE	294	F4JEB4_ARATH	Polynucleotidyl transferase, ribonuclease H-like superfamily protein	At3g01410 T13O15.5 T13O15_5	Evidence at protein level	2	unreviewed	Arabidopsis thaliana (Mouse-ear cress)	294		nucleic acid binding [GO:0003676]; RNA-DNA hybrid ribonuclease activity [GO:0004523]; transferase activity [GO:0016740]		2011-06-28		294	TRUE	TRUE
4071	F4JED3	FALSE	677	F4JED3_ARATH	RNA-binding (RRM-RBD-RNP motif) domain nuclear transport factor 2 family protein	At3g07250	Predicted	1	unreviewed	Arabidopsis thaliana (Mouse-ear cress)	677		RNA binding [GO:0003723]		2017-02-15		677	TRUE	TRUE
4072	F4JEG0	FALSE	271	F4JEG0_ARATH	Transmembrane protein	At3g07460	Evidence at protein level	1	unreviewed	Arabidopsis thaliana (Mouse-ear cress)	271				2011-06-28		271	TRUE	TRUE
4073	F4JEH7	FALSE	268	F4JEH7_ARATH	Histone H2A deubiquitinase (DUF3755)	At3g07565	Evidence at protein level	1	unreviewed	Arabidopsis thaliana (Mouse-ear cress)	268				2011-06-28		268	TRUE	TRUE
4074	F4JEI7	FALSE	309	F4JEI7_ARATH	SMAD/FHA domain-containing protein	At3g13780	Evidence at protein level	1	unreviewed	Arabidopsis thaliana (Mouse-ear cress)	309				2011-06-28		309	TRUE	TRUE
4075	F4JEI8	FALSE	317	NAP1D_ARATH	Nucleosome assembly protein 1;4 (AtNAP1;4) (Nucleosome/chromatin assembly factor group A4)	NAP1;4 NFA4 At3g13782 MMM17.22	Evidence at protein level	5	reviewed	Arabidopsis thaliana (Mouse-ear cress)	317	double-strand break repair via homologous recombination [GO:0000724]; nucleosome assembly [GO:0006334]	chromatin binding [GO:0003682]; histone binding [GO:0042393]		2011-06-28		317	TRUE	TRUE
4076	F4JEK7	FALSE	201	F4JEK7_ARATH	Large ribosomal subunit protein bL34m	At3g13882	Evidence at protein level	1	unreviewed	Arabidopsis thaliana (Mouse-ear cress)	201	translation [GO:0006412]	structural constituent of ribosome [GO:0003735]		2011-06-28		201	TRUE	TRUE
4077	F4JEN3	FALSE	200	F4JEN3_ARATH	F-box associated ubiquitination effector family protein	At3g14030	Predicted	1	unreviewed	Arabidopsis thaliana (Mouse-ear cress)	200				2011-06-28		200	TRUE	TRUE
4078	F4JEP5	FALSE	807	MSH5_ARATH	DNA mismatch repair protein MSH5 (AtMSH5) (MutS protein homolog 5)	MSH5 At3g20475 MQC12.27	Evidence at transcript level	5	reviewed	Arabidopsis thaliana (Mouse-ear cress)	807	chiasma assembly [GO:0051026]; homologous chromosome segregation [GO:0045143]; meiotic mismatch repair involved in reciprocal meiotic recombination [GO:0010777]; reciprocal meiotic recombination [GO:0007131]	ATP binding [GO:0005524]; ATP-dependent DNA damage sensor activity [GO:0140664]; mismatched DNA binding [GO:0030983]	DISRUPTION PHENOTYPE: Normal vegetative growth but severe reduction in fertility due to a decrease in chiasma frequency at metaphase I of meiosis. {ECO:0000269|PubMed:18318687, ECO:0000269|PubMed:18379590, ECO:0000269|PubMed:18812090, ECO:0000269|PubMed:21771883}.	2011-06-28		807	TRUE	TRUE
4079	F4JEP8	FALSE	458	F4JEP8_ARATH	Rho GTPase-activating protein	KNO1 At3g20490	Evidence at protein level	1	unreviewed	Arabidopsis thaliana (Mouse-ear cress)	458	DNA repair [GO:0006281]			2011-06-28		458	TRUE	TRUE
4080	F4JEQ1	FALSE	729	GPDL5_ARATH	Glycerophosphodiester phosphodiesterase GDPDL5 (EC 3.1.4.46) (Glycerophosphodiester phosphodiesterase-like 5) (ATGDPDL5) (Glycerophosphodiesterase-like 4) (Protein SHV3-LIKE 3)	GDPDL5 GDPL4 SVL3 At3g20520 K10D20	Evidence at transcript level	3	reviewed	Arabidopsis thaliana (Mouse-ear cress)	729	glycerol metabolic process [GO:0006071]; lipid metabolic process [GO:0006629]	glycerophosphodiester phosphodiesterase activity [GO:0008889]		2011-06-28		729	TRUE	TRUE
4081	F4JEQ2	FALSE	386	PBL23_ARATH	Probable serine/threonine-protein kinase PBL23 (EC 2.7.11.1) (PBS1-like protein 23)	PBL23 At3g20530 K10D20.7	Evidence at transcript level	4	reviewed	Arabidopsis thaliana (Mouse-ear cress)	386	defense response [GO:0006952]	ATP binding [GO:0005524]; protein serine kinase activity [GO:0106310]; protein serine/threonine kinase activity [GO:0004674]		2011-06-28		386	TRUE	TRUE
4082	F4JEQ6	FALSE	110	F4JEQ6_ARATH	Uncharacterized protein	At3g20555	Predicted	1	unreviewed	Arabidopsis thaliana (Mouse-ear cress)	110				2011-06-28		110	TRUE	TRUE
4083	F4JET1	FALSE	383	NSE4B_ARATH	Non-structural maintenance of chromosomes element 4 homolog B (Non-SMC element 4 homolog B)	NSE4B At3g20760 MOE17.7	Evidence at transcript level	2	reviewed	Arabidopsis thaliana (Mouse-ear cress)	383	DNA recombination [GO:0006310]; DNA repair [GO:0006281]			2011-06-28		383	TRUE	TRUE
4084	F4JEV5	FALSE	174	F4JEV5_ARATH	Pollen Ole e 1 allergen and extensin family protein	At3g26960	Evidence at protein level	1	unreviewed	Arabidopsis thaliana (Mouse-ear cress)	174				2011-06-28		174	TRUE	TRUE
4085	F4JEW1	FALSE	289	F4JEW1_ARATH	LAZY1	LAZY6 MOJ10.10 At3g27025	Predicted	1	unreviewed	Arabidopsis thaliana (Mouse-ear cress)	289	gravitropism [GO:0009630]; regulation of auxin polar transport [GO:2000012]			2011-06-28		289	TRUE	TRUE
4086	F4JEW3	FALSE	142	F4JEW3_ARATH	Transmembrane protein	At3g27030	Predicted	1	unreviewed	Arabidopsis thaliana (Mouse-ear cress)	142				2011-06-28		142	TRUE	TRUE
4087	F4JEX5	FALSE	680	FIGL1_ARATH	ATPase family AAA domain-containing protein FIGL1 (AAA-ATPase FIDGETIN-LIKE 1) (EC 3.6.4.-)	FIGL1 At3g27120 MOJ10.20	Evidence at transcript level	4	reviewed	Arabidopsis thaliana (Mouse-ear cress)	680	DNA recombination [GO:0006310]; DNA repair [GO:0006281]; negative regulation of reciprocal meiotic recombination [GO:0045128]	ATP binding [GO:0005524]; ATP hydrolysis activity [GO:0016887]		2017-02-15		680	TRUE	TRUE
4088	F4JF07	FALSE	430	F4JF07_ARATH	Eukaryotic aspartyl protease family protein	At3g42550	Inferred from homology	1	unreviewed	Arabidopsis thaliana (Mouse-ear cress)	430	proteolysis [GO:0006508]	aspartic-type endopeptidase activity [GO:0004190]		2011-06-28		430	TRUE	TRUE
4089	F4JF10	FALSE	150	F4JF10_ARATH	peroxidase (EC 1.11.1.7)	T12K4_20 At3g42570	Inferred from homology	2	unreviewed	Arabidopsis thaliana (Mouse-ear cress)	150	response to oxidative stress [GO:0006979]	heme binding [GO:0020037]; lactoperoxidase activity [GO:0140825]; metal ion binding [GO:0046872]		2011-06-28		150	TRUE	TRUE
4090	F4JF14	FALSE	953	ENOL1_ARATH	Protein ENHANCER OF LHP1 1	EOL1 At3g42660 T12K4_110	Evidence at protein level	4	reviewed	Arabidopsis thaliana (Mouse-ear cress)	953	response to auxin [GO:0009733]		DISRUPTION PHENOTYPE: Enhances phenotypes of the lhp1-3 mutant, thus leading to reduced plant size, early flowering in all photoperiod conditions and altered leaf morphology, associated with an increased expression of H3K27me3-positive genes. {ECO:0000269|PubMed:28428341}.	2011-06-28		953	TRUE	TRUE
4091	F4JF17	FALSE	1027	F4JF17_ARATH	Embryo defective 2423	EMB2423 EMBRYO DEFECTIVE 2423 At3g48470	Evidence at protein level	1	unreviewed	Arabidopsis thaliana (Mouse-ear cress)	1027				2011-06-28		1027	TRUE	TRUE
4092	F4JF18	FALSE	298	F4JF18_ARATH	Cysteine proteinases superfamily protein	FUG1 At3g48480	Evidence at protein level	1	unreviewed	Arabidopsis thaliana (Mouse-ear cress)	298	protein desumoylation [GO:0016926]; proteolysis [GO:0006508]	cysteine-type peptidase activity [GO:0008234]		2011-06-28		298	TRUE	TRUE
4093	F4JF21	FALSE	668	PTA10_ARATH	Protein PLASTID TRANSCRIPTIONALLY ACTIVE 10 (pTAC10) (Plastid-encoded RNA polymerase-associated protein 3) (PEP-associated protein 3) (Protein PIGMENT DEFECTIVE 312)	PTAC10 PAP3 PDE312 TAC10 At3g48500 T29H11_270 T8P19.10	Evidence at protein level	4	reviewed	Arabidopsis thaliana (Mouse-ear cress)	668		RNA binding [GO:0003723]		2011-06-28		668	TRUE	TRUE
4094	F4JF32	FALSE	228	F4JF32_ARATH	SWIB complex BAF60b domain-containing protein	SWIB1 At3g48600	Predicted	1	unreviewed	Arabidopsis thaliana (Mouse-ear cress)	228				2011-06-28		228	TRUE	TRUE
4095	F4JF35	FALSE	321	OEP36_ARATH	Outer envelope protein 36, chloroplastic	P36 At3g48620 T8P19.130	Evidence at transcript level	2	reviewed	Arabidopsis thaliana (Mouse-ear cress)	321			DISRUPTION PHENOTYPE: Reduced rosette size, delayed senescence, and reduced starch accumulation in chloroplasts of sepals. {ECO:0000269|PubMed:25608613}.	2011-06-28		321	TRUE	TRUE
4096	F4JF36	FALSE	128	F4JF36_ARATH	Transmembrane protein	At3g48630	Predicted	1	unreviewed	Arabidopsis thaliana (Mouse-ear cress)	128				2011-06-28		128	TRUE	TRUE
4097	F4JF53	FALSE	350	F4JF53_ARATH	serine C-palmitoyltransferase (EC 2.3.1.50)	At3g48790	Inferred from homology	2	unreviewed	Arabidopsis thaliana (Mouse-ear cress)	350	biosynthetic process [GO:0009058]; sphingolipid metabolic process [GO:0006665]	pyridoxal phosphate binding [GO:0030170]; serine C-palmitoyltransferase activity [GO:0004758]		2011-06-28		350	TRUE	TRUE
4098	F4JF58	FALSE	519	F4JF58_ARATH	tRNA nucleotidyltransferase/polyA polymerase family protein	At3g48830	Evidence at protein level	1	unreviewed	Arabidopsis thaliana (Mouse-ear cress)	519	tRNA 3'-terminal CCA addition [GO:0001680]	nucleotide binding [GO:0000166]; nucleotidyltransferase activity [GO:0016779]; RNA binding [GO:0003723]		2017-02-15		519	TRUE	TRUE
4099	F4JF59	FALSE	189	F4JF59_ARATH	RNA-binding (RRM/RBD/RNP motifs) family protein	At3g48840	Predicted	1	unreviewed	Arabidopsis thaliana (Mouse-ear cress)	189		RNA binding [GO:0003723]		2011-06-28		189	TRUE	TRUE
4100	F4JF82	FALSE	819	F4JF82_ARATH	Ypt/Rab-GAP domain of gyp1p superfamily protein	At3g55020	Evidence at protein level	1	unreviewed	Arabidopsis thaliana (Mouse-ear cress)	819				2017-02-15		819	TRUE	TRUE
4101	F4JFA0	FALSE	2130	F4JFA0_ARATH	Thyroid adenoma-associated-like protein	THADA At3g55160	Evidence at protein level	1	unreviewed	Arabidopsis thaliana (Mouse-ear cress)	2130	cold acclimation [GO:0009631]; regulation of TOR signaling [GO:0032006]; tRNA processing [GO:0008033]			2011-06-28		2130	TRUE	TRUE
4102	F4JFC6	FALSE	316	F4JFC6_ARATH	BPS1-like protein	At3g61500	Predicted	1	unreviewed	Arabidopsis thaliana (Mouse-ear cress)	316				2011-06-28		316	TRUE	TRUE
4103	F4JFF2	FALSE	1303	F4JFF2_ARATH	Nucleotidyltransferase	NTP8 At3g61690	Evidence at protein level	1	unreviewed	Arabidopsis thaliana (Mouse-ear cress)	1303		mRNA binding [GO:0003729]		2011-06-28		1303	TRUE	TRUE
4104	F4JFH6	FALSE	175	F4JFH6_ARATH	Auxin response factor, putative (DUF688)	At3g61840	Predicted	1	unreviewed	Arabidopsis thaliana (Mouse-ear cress)	175				2011-06-28		175	TRUE	TRUE
4105	F4JFJ3	FALSE	823	Y3206_ARATH	ATP-dependent DNA helicase At3g02060, chloroplastic (EC 3.6.4.12)	At3g02060 F1C9.16	Evidence at transcript level	3	reviewed	Arabidopsis thaliana (Mouse-ear cress)	823		ATP binding [GO:0005524]; ATP hydrolysis activity [GO:0016887]; DNA binding [GO:0003677]; helicase activity [GO:0004386]		2011-06-28		823	TRUE	TRUE
4106	F4JFN3	FALSE	799	HS906_ARATH	Heat shock protein 90-6, mitochondrial (AtHSP90.6) (AtHsp90-6) (Heat shock protein 89-1) (Hsp89-1)	HSP90-6 HSP89-1 At3g07770 F17A17.11 MLP3.22	Evidence at protein level	4	reviewed	Arabidopsis thaliana (Mouse-ear cress)	799		ATP binding [GO:0005524]; ATP hydrolysis activity [GO:0016887]; ATP-dependent protein folding chaperone [GO:0140662]; unfolded protein binding [GO:0051082]		2011-06-28		799	TRUE	TRUE
4107	F4JFN7	FALSE	495	F4JFN7_ARATH	RNA-binding (RRM/RBD/RNP motifs) family protein	At3g07810	Evidence at protein level	1	unreviewed	Arabidopsis thaliana (Mouse-ear cress)	495		mRNA binding [GO:0003729]		2011-06-28		495	TRUE	TRUE
4108	F4JFQ0	FALSE	164	F4JFQ0_ARATH	Eukaryotic translation initiation factor 2 subunit beta	At3g07920	Inferred from homology	1	unreviewed	Arabidopsis thaliana (Mouse-ear cress)	164		translation initiation factor activity [GO:0003743]		2011-06-28		164	TRUE	TRUE
4109	F4JFR7	FALSE	473	AKB1B_ARATH	Probable DNA N(6)-methyladenine demethylase ALKBH1B (DNA 6 mA demethylase ALKBH1B) (EC 1.14.11.51) (Alkylated DNA repair protein alkB homolog 1B) (AtALKBH1B) (Protein alkB homolog 1B) (Alpha-ketoglutarate-dependent dioxygenase ALKBH1B)	ALKBH1B At3g14140 MAG2.10	Evidence at transcript level	3	reviewed	Arabidopsis thaliana (Mouse-ear cress)	473	DNA repair [GO:0006281]	DNA N6-methyladenine demethylase activity [GO:0141131]; metal ion binding [GO:0046872]		2011-06-28		473	TRUE	TRUE
4110	F4JFS3	FALSE	1270	F4JFS3_ARATH	GPI-anchored adhesin-like protein	At3g14172	Evidence at protein level	1	unreviewed	Arabidopsis thaliana (Mouse-ear cress)	1270				2011-06-28		1270	TRUE	TRUE
4111	F4JFU8	FALSE	518	OBL1_ARATH	Triacylglycerol lipase OBL1 (EC 3.1.1.-) (Oil body lipase 1) (AtOBL1)	OBL1 At3g14360	Evidence at protein level	5	reviewed	Arabidopsis thaliana (Mouse-ear cress)	518	lipid catabolic process [GO:0016042]	monoacylglycerol lipase activity [GO:0047372]; triacylglycerol lipase activity [GO:0004806]	DISRUPTION PHENOTYPE: Reduced pollen tube growth. {ECO:0000269|PubMed:29178188}.	2011-06-28		518	TRUE	TRUE
4112	F4JFX4	FALSE	140	F4JFX4_ARATH	Uncharacterized protein	At4g07965	Predicted	1	unreviewed	Arabidopsis thaliana (Mouse-ear cress)	140				2011-06-28		140	TRUE	TRUE
4113	F4JFY6	FALSE	232	F4JFY6_ARATH	Uncharacterized protein	At4g08395	Predicted	1	unreviewed	Arabidopsis thaliana (Mouse-ear cress)	232				2011-06-28		232	TRUE	TRUE
4114	F4JFZ4	FALSE	109	F4JFZ4_ARATH	DNA-binding storekeeper protein transcriptional regulator-like protein	At4g08263	Predicted	1	unreviewed	Arabidopsis thaliana (Mouse-ear cress)	109		DNA binding [GO:0003677]		2011-06-28		109	TRUE	TRUE
4115	F4JFZ6	FALSE	126	F4JFZ6_ARATH	HAT transposon superfamily protein	At4g08267	Predicted	1	unreviewed	Arabidopsis thaliana (Mouse-ear cress)	126				2011-06-28		126	TRUE	TRUE
4116	F4JG03	FALSE	427	F4JG03_ARATH	Tetratricopeptide repeat (TPR)-like superfamily protein	TPR8 tetratricopeptide repeat 8 At4g08320 T28D5.10 T28D5_10	Evidence at protein level	1	unreviewed	Arabidopsis thaliana (Mouse-ear cress)	427				2011-06-28		427	TRUE	TRUE
4117	F4JG06	FALSE	230	F4JG06_ARATH	Chaperone DnaJ-domain superfamily protein	At4g07990	Evidence at protein level	1	unreviewed	Arabidopsis thaliana (Mouse-ear cress)	230	defense response [GO:0006952]			2011-06-28		230	TRUE	TRUE
4118	F4JG10	FALSE	752	XYN3_ARATH	Endo-1,4-beta-xylanase 3 (AtXyn3) (Xylan endohydrolase 3) (Xylanase 3) (EC 3.2.1.8)	XYN3 At4g08160 F9M13.1	Evidence at transcript level	3	reviewed	Arabidopsis thaliana (Mouse-ear cress)	752	xylan catabolic process [GO:0045493]	endo-1,4-beta-xylanase activity [GO:0031176]		2011-06-28		752	TRUE	TRUE
4119	F4JG15	FALSE	346	F4JG15_ARATH	Uncharacterized protein	At4g08097	Predicted	1	unreviewed	Arabidopsis thaliana (Mouse-ear cress)	346				2011-06-28		346	TRUE	TRUE
4120	F4JG23	FALSE	144	F4JG23_ARATH	Serine protease inhibitor, Kazal-type family protein	KPI-2 At4g01575 T15B16.19 T15B16_19	Predicted	1	unreviewed	Arabidopsis thaliana (Mouse-ear cress)	144				2011-06-28		144	TRUE	TRUE
4121	F4JG28	FALSE	140	F4JG28_ARATH	Protein kinase superfamily protein	At4g01595	Predicted	1	unreviewed	Arabidopsis thaliana (Mouse-ear cress)	140		kinase activity [GO:0016301]		2011-06-28		140	TRUE	TRUE
4122	F4JG50	FALSE	186	F4JG50_ARATH	Polyhomeotic-like protein	At4g01735	Predicted	1	unreviewed	Arabidopsis thaliana (Mouse-ear cress)	186				2011-06-28		186	TRUE	TRUE
4123	F4JG55	FALSE	472	F4JG55_ARATH	XH/XS domain-containing protein	At4g01780 T7B11.4	Predicted	1	unreviewed	Arabidopsis thaliana (Mouse-ear cress)	472	gene silencing by siRNA-directed DNA methylation [GO:0080188]			2011-06-28		472	TRUE	TRUE
4124	F4JG68	FALSE	453	F4JG68_ARATH	tRNA:m(4)X modification enzyme TRM13 (EC 2.1.1.225)	TRM13 At4g01880 T7B11.14 T7B11_14	Evidence at protein level	2	unreviewed	Arabidopsis thaliana (Mouse-ear cress)	453	tRNA methylation [GO:0030488]	tRNA 2'-O-methyltransferase activity [GO:0106050]; zinc ion binding [GO:0008270]		2011-06-28		453	TRUE	TRUE
4125	F4JG70	FALSE	467	F4JG70_ARATH	Pectin lyase-like superfamily protein	At4g01890 T7B11.15 T7B11_15	Inferred from homology	1	unreviewed	Arabidopsis thaliana (Mouse-ear cress)	467	carbohydrate metabolic process [GO:0005975]; cell wall organization [GO:0071555]	lyase activity [GO:0016829]; polygalacturonase activity [GO:0004650]		2017-04-12		467	TRUE	TRUE
4126	F4JG75	FALSE	106	F4JG75_ARATH	Uncharacterized protein	At4g01915	Predicted	1	unreviewed	Arabidopsis thaliana (Mouse-ear cress)	106				2011-06-28		106	TRUE	TRUE
4127	F4JG82	FALSE	113	F4JG82_ARATH	Uncharacterized protein	At4g03443	Predicted	1	unreviewed	Arabidopsis thaliana (Mouse-ear cress)	113				2011-06-28		113	TRUE	TRUE
4128	F4JG84	FALSE	628	F4JG84_ARATH	Ankyrin repeat family protein	At4g03460 F9H3.9 F9H3_9	Predicted	1	unreviewed	Arabidopsis thaliana (Mouse-ear cress)	628				2017-04-12		628	TRUE	TRUE
4129	F4JG86	FALSE	659	F4JG86_ARATH	Ankyrin repeat family protein	At4g03480 F9H3.11 F9H3_11	Evidence at protein level	1	unreviewed	Arabidopsis thaliana (Mouse-ear cress)	659				2011-06-28		659	TRUE	TRUE
4130	F4JG98	FALSE	263	F4JG98_ARATH	Cystatin/monellin superfamily protein	At4g03565	Predicted	1	unreviewed	Arabidopsis thaliana (Mouse-ear cress)	263				2011-06-28		263	TRUE	TRUE
4131	F4JGB0	FALSE	141	F4JGB0_ARATH	Uncharacterized protein	At4g03728	Predicted	1	unreviewed	Arabidopsis thaliana (Mouse-ear cress)	141				2011-06-28		141	TRUE	TRUE
4132	F4JGB4	FALSE	190	F4JGB4_ARATH	Signal peptidase complex subunit 2	At4g04200 T27D20.11 T27D20_11	Evidence at protein level	2	unreviewed	Arabidopsis thaliana (Mouse-ear cress)	190	signal peptide processing [GO:0006465]	peptidase activity [GO:0008233]		2011-06-28		190	TRUE	TRUE
4133	F4JGB6	FALSE	811	RLP46_ARATH	Receptor-like protein 46 (AtRLP46)	RLP46 At4g04220 T27D20.9	Inferred from homology	2	reviewed	Arabidopsis thaliana (Mouse-ear cress)	811				2011-06-28		811	TRUE	TRUE
4134	F4JGB7	FALSE	240	EBSL_ARATH	Chromatin remodeling protein At4g04260	At4g04260 T27D20.8	Inferred from homology	3	reviewed	Arabidopsis thaliana (Mouse-ear cress)	240	negative regulation of gene expression, epigenetic [GO:0045814]	chromatin binding [GO:0003682]; histone H3K4me3 reader activity [GO:0140002]; transcription cis-regulatory region binding [GO:0000976]; zinc ion binding [GO:0008270]		2015-12-09		240	TRUE	TRUE
4135	F4JGC5	FALSE	176	F4JGC5_ARATH	Transmembrane protein, putative (DUF1068)	At4g04360 T19B17.8 T19B17_8	Evidence at protein level	1	unreviewed	Arabidopsis thaliana (Mouse-ear cress)	176				2011-06-28		176	TRUE	TRUE
4136	F4JGC7	FALSE	167	F4JGC7_ARATH	Histidine-containing phosphotransfer protein	At4g04402	Predicted	2	unreviewed	Arabidopsis thaliana (Mouse-ear cress)	167	cytokinin-activated signaling pathway [GO:0009736]; phosphorelay signal transduction system [GO:0000160]	histidine phosphotransfer kinase activity [GO:0009927]; protein histidine kinase binding [GO:0043424]		2011-06-28		167	TRUE	TRUE
4137	F4JGC8	FALSE	230	F4JGC8_ARATH	C2H2 and C2HC zinc fingers superfamily protein	At4g04404	Predicted	1	unreviewed	Arabidopsis thaliana (Mouse-ear cress)	230		DNA-binding transcription factor activity [GO:0003700]; sequence-specific DNA binding [GO:0043565]; zinc ion binding [GO:0008270]		2011-06-28		230	TRUE	TRUE
4138	F4JGC9	FALSE	156	F4JGC9_ARATH	Uncharacterized protein	At4g04423	Predicted	1	unreviewed	Arabidopsis thaliana (Mouse-ear cress)	156				2011-06-28		156	TRUE	TRUE
4139	F4JGF3	FALSE	460	F4JGF3_ARATH	P-loop nucleoside triphosphate hydrolase superfamily protein	At4g05380 C6L9.60 C6L9_60	Inferred from homology	2	unreviewed	Arabidopsis thaliana (Mouse-ear cress)	460	response to stress [GO:0006950]	ATP binding [GO:0005524]; ATP hydrolysis activity [GO:0016887]		2017-04-12		460	TRUE	TRUE
4140	F4JGH3	FALSE	221	F4JGH3_ARATH	Nucleoporin GLE1-like protein	At4g05523	Predicted	1	unreviewed	Arabidopsis thaliana (Mouse-ear cress)	221	poly(A)+ mRNA export from nucleus [GO:0016973]			2011-06-28		221	TRUE	TRUE
4141	F4JGH5	FALSE	689	F4JGH5_ARATH	P-loop containing nucleoside triphosphate hydrolases superfamily protein	At4g05540 T1J24.4 T1J24_4	Predicted	1	unreviewed	Arabidopsis thaliana (Mouse-ear cress)	689		helicase activity [GO:0004386]; hydrolase activity [GO:0016787]		2011-06-28		689	TRUE	TRUE
4142	F4JGH6	FALSE	111	F4JGH6_ARATH	Zinc knuckle (CCHC-type) family protein	At4g05553	Predicted	1	unreviewed	Arabidopsis thaliana (Mouse-ear cress)	111				2011-06-28		111	TRUE	TRUE
4143	F4JGH9	FALSE	428	F4JGH9_ARATH	Uncharacterized protein	At4g05612	Predicted	1	unreviewed	Arabidopsis thaliana (Mouse-ear cress)	428				2011-06-28		428	TRUE	TRUE
4144	F4JGI3	FALSE	293	F4JGI3_ARATH	Uncharacterized protein	At4g05631	Predicted	1	unreviewed	Arabidopsis thaliana (Mouse-ear cress)	293				2011-06-28		293	TRUE	TRUE
4145	F4JGI4	FALSE	197	F4JGI4_ARATH	Uncharacterized protein	At4g05632	Predicted	1	unreviewed	Arabidopsis thaliana (Mouse-ear cress)	197				2011-06-28		197	TRUE	TRUE
4146	F4JGI5	FALSE	370	F4JGI5_ARATH	Nucleic acid binding / zinc ion binding protein	At4g06479	Predicted	1	unreviewed	Arabidopsis thaliana (Mouse-ear cress)	370				2011-06-28		370	TRUE	TRUE
4147	F4JGI6	FALSE	146	F4JGI6_ARATH	Uncharacterized protein	At4g06490	Predicted	1	unreviewed	Arabidopsis thaliana (Mouse-ear cress)	146				2011-06-28		146	TRUE	TRUE
4148	F4JGI7	FALSE	506	F4JGI7_ARATH	Nucleic acid binding / zinc ion binding protein	At4g06526	Predicted	1	unreviewed	Arabidopsis thaliana (Mouse-ear cress)	506				2011-06-28		506	TRUE	TRUE
4149	F4JGI8	FALSE	405	F4JGI8_ARATH	Transmembrane protein	At4g06534	Evidence at protein level	1	unreviewed	Arabidopsis thaliana (Mouse-ear cress)	405				2011-06-28		405	TRUE	TRUE
4150	F4JGJ0	FALSE	123	F4JGJ0_ARATH	Uncharacterized protein	At4g06639	Predicted	1	unreviewed	Arabidopsis thaliana (Mouse-ear cress)	123				2011-06-28		123	TRUE	TRUE
4151	F4JGJ2	FALSE	94	F4JGJ2_ARATH	Uncharacterized protein	At4g06583	Predicted	1	unreviewed	Arabidopsis thaliana (Mouse-ear cress)	94				2011-06-28		94	TRUE	TRUE
4152	F4JGJ5	FALSE	342	F4JGJ5_ARATH	Uncharacterized protein	At4g07666	Predicted	1	unreviewed	Arabidopsis thaliana (Mouse-ear cress)	342				2011-06-28		342	TRUE	TRUE
4153	F4JGJ8	FALSE	167	F4JGJ8_ARATH	Uncharacterized protein	At4g07675	Predicted	1	unreviewed	Arabidopsis thaliana (Mouse-ear cress)	167				2011-06-28		167	TRUE	TRUE
4154	F4JGK4	FALSE	195	F4JGK4_ARATH	Uncharacterized protein	At4g07932	Predicted	1	unreviewed	Arabidopsis thaliana (Mouse-ear cress)	195				2011-06-28		195	TRUE	TRUE
4155	F4JGK7	FALSE	119	F4JGK7_ARATH	Uncharacterized protein	At4g04972	Predicted	1	unreviewed	Arabidopsis thaliana (Mouse-ear cress)	119				2011-06-28		119	TRUE	TRUE
4156	F4JGP4	FALSE	790	KN14D_ARATH	Kinesin-like protein KIN-14D (AtKIN14b)	KIN14D ATK5 At4g05190 C17L7.110 C6L9.1	Evidence at transcript level	5	reviewed	Arabidopsis thaliana (Mouse-ear cress)	790	cell division [GO:0051301]; microtubule cytoskeleton organization [GO:0000226]; microtubule-based movement [GO:0007018]; spindle assembly [GO:0051225]	ATP binding [GO:0005524]; microtubule binding [GO:0008017]; microtubule motor activity [GO:0003777]	DISRUPTION PHENOTYPE: No visible phenotype under normal growth conditions, but dividing cells of mutant plants exhibit abnormally broadened mitotic spindles in metaphase and anaphase. However, this does not affect chromosome alignment and segregation. Kin14c and kin14d double mutant is gametophytically lethal (PubMed:18088313). {ECO:0000269|PubMed:15659646, ECO:0000269|PubMed:17220198, ECO:0000269|PubMed:18088313}.	2011-06-28		790	TRUE	TRUE
4157	F4JGP6	FALSE	330	LPXD1_ARATH	Probable UDP-3-O-acylglucosamine N-acyltransferase 1, mitochondrial (EC 2.3.1.191) (Protein LIPID X D1) (AtLpxD1)	LPXD1 At4g05210 C17L7.130	Inferred from homology	4	reviewed	Arabidopsis thaliana (Mouse-ear cress)	330	lipid A biosynthetic process [GO:0009245]; lipid X metabolic process [GO:2001289]	N-acyltransferase activity [GO:0016410]; UDP-3-O-(R-3-hydroxymyristoyl)-glucosamine N-acyltransferase activity [GO:0103118]	DISRUPTION PHENOTYPE: No visible phenotype under normal growth conditions, but plants lacking LPXD1 accumulate very low levels of 2,3-diacylglucosamine-1-phosphate. {ECO:0000269|PubMed:21709257}.	2011-06-28		330	TRUE	TRUE
4158	F4JGR5	FALSE	569	PFPB2_ARATH	Pyrophosphate--fructose 6-phosphate 1-phosphotransferase subunit beta 2 (PFP 2) (EC 2.7.1.90) (6-phosphofructokinase, pyrophosphate dependent 2) (PPi-PFK 2) (Protein MATERNAL EFFECT EMBRYO ARREST 51) (Pyrophosphate-dependent 6-phosphofructose-1-kinase 2)	PFP-BETA2 MEE51 At4g04040 T24H24.15	Inferred from homology	5	reviewed	Arabidopsis thaliana (Mouse-ear cress)	569	embryo development ending in seed dormancy [GO:0009793]; fructose 6-phosphate metabolic process [GO:0006002]; photosynthesis [GO:0015979]	6-phosphofructokinase activity [GO:0003872]; ATP binding [GO:0005524]; diphosphate-fructose-6-phosphate 1-phosphotransferase activity [GO:0047334]; metal ion binding [GO:0046872]		2011-06-28		569	TRUE	TRUE
4159	F4JGS0	FALSE	600	F4JGS0_ARATH	P-loop containing nucleoside triphosphate hydrolases superfamily protein	At4g04180 T27D20.13 T27D20_13	Evidence at protein level	1	unreviewed	Arabidopsis thaliana (Mouse-ear cress)	600		ATP binding [GO:0005524]; ATP hydrolysis activity [GO:0016887]		2017-04-12		600	TRUE	TRUE
4160	F4JGT3	FALSE	70	F4JGT3_ARATH	Ras-related small GTP-binding family protein	At4g07524	Predicted	1	unreviewed	Arabidopsis thaliana (Mouse-ear cress)	70				2011-06-28		70	TRUE	TRUE
4161	F4JGT4	FALSE	112	F4JGT4_ARATH	Uncharacterized protein	At4g07526	Predicted	1	unreviewed	Arabidopsis thaliana (Mouse-ear cress)	112				2011-06-28		112	TRUE	TRUE
4162	F4JGU2	FALSE	610	F4JGU2_ARATH	Myosin heavy chain-like protein	At4g06688	Predicted	1	unreviewed	Arabidopsis thaliana (Mouse-ear cress)	610				2011-06-28		610	TRUE	TRUE
4163	F4JGU4	FALSE	118	F4JGU4_ARATH	PRA1 family protein	At4g00005	Inferred from homology	2	unreviewed	Arabidopsis thaliana (Mouse-ear cress)	118	vesicle-mediated transport [GO:0016192]			2011-06-28		118	TRUE	TRUE
4164	F4JGV7	FALSE	107	F4JGV7_ARATH	Protein kinase superfamily protein	At4g04632	Predicted	1	unreviewed	Arabidopsis thaliana (Mouse-ear cress)	107		ATP binding [GO:0005524]; protein kinase activity [GO:0004672]		2011-06-28		107	TRUE	TRUE
4165	F4JGW1	FALSE	261	F4JGW1_ARATH	Rix1 complex component	At4g04680 T19J18.1 T19J18_1	Predicted	1	unreviewed	Arabidopsis thaliana (Mouse-ear cress)	261				2011-06-28		261	TRUE	TRUE
4166	F4JGZ1	FALSE	1278	MED16_ARATH	Mediator of RNA polymerase II transcription subunit 16 (Protein SENSITIVE TO FREEZING 6)	MED16 MED16_1 SFR6 At4g04920 T1J1.2	Evidence at protein level	5	reviewed	Arabidopsis thaliana (Mouse-ear cress)	1278	abscisic acid-activated signaling pathway [GO:0009738]; auxin-activated signaling pathway [GO:0009734]; circadian regulation of gene expression [GO:0032922]; positive regulation of plant-type cell wall cellulose biosynthetic process [GO:2001011]; positive regulation of systemic acquired resistance [GO:1901672]; positive regulation of transcription by RNA polymerase II [GO:0045944]; regulation of cell wall pectin metabolic process [GO:1902066]; regulation of DNA-templated transcription [GO:0006355]; regulation of ethylene-activated signaling pathway [GO:0010104]; regulation of jasmonic acid mediated signaling pathway [GO:2000022]; regulation of long-day photoperiodism, flowering [GO:0048586]; regulation of plant-type cell wall cellulose biosynthetic process [GO:2001009]; response to osmotic stress [GO:0006970]; root development [GO:0048364]; trichome branching [GO:0010091]; trichome papilla formation [GO:1905499]	transcription coregulator activity [GO:0003712]	DISRUPTION PHENOTYPE: Late flowering in long days. Very low expression of cold-responsive (COR) genes. {ECO:0000269|PubMed:19067974}.	2011-06-28		1278	TRUE	TRUE
4167	F4JH01	FALSE	1481	F4JH01_ARATH	Nucleotidyltransferase family protein	MEE44 At4g00060 F6N15.10 F6N15_10	Evidence at protein level	1	unreviewed	Arabidopsis thaliana (Mouse-ear cress)	1481	embryo development ending in seed dormancy [GO:0009793]	poly(A) RNA polymerase activity [GO:1990817]		2011-06-28		1481	TRUE	TRUE
4168	F4JH02	FALSE	179	F4JH02_ARATH	RING-type E3 ubiquitin transferase (EC 2.3.2.27)	CTL12 At4g00070 F6N15.15 F6N15_15	Predicted	2	unreviewed	Arabidopsis thaliana (Mouse-ear cress)	179		ubiquitin protein ligase activity [GO:0061630]; zinc ion binding [GO:0008270]		2011-06-28		179	TRUE	TRUE
4169	F4JH25	FALSE	263	F4JH25_ARATH	Mechanosensitive ion channel-like protein	At4g00234	Predicted	1	unreviewed	Arabidopsis thaliana (Mouse-ear cress)	263				2011-06-28		263	TRUE	TRUE
4170	F4JH46	FALSE	542	DTX34_ARATH	Protein DETOXIFICATION 34 (AtDTX34) (Multidrug and toxic compound extrusion protein 34) (MATE protein 34)	DTX34 At4g00350 A_IG005I10.20 F5I10.20	Evidence at transcript level	2	reviewed	Arabidopsis thaliana (Mouse-ear cress)	542	xenobiotic detoxification by transmembrane export across the plasma membrane [GO:1990961]	antiporter activity [GO:0015297]; xenobiotic transmembrane transporter activity [GO:0042910]		2011-06-28		542	TRUE	TRUE
4171	F4JH53	FALSE	635	FDM2_ARATH	Factor of DNA methylation 2 (Protein IDN2 PARALOG 2) (Protein IDN2-LIKE 2)	FDM2 IDNL2 IDP2 At4g00380 A_IG005I10.22 F5I10.22	Evidence at protein level	4	reviewed	Arabidopsis thaliana (Mouse-ear cress)	635	gene silencing by siRNA-directed DNA methylation [GO:0080188]; regulation of double-strand break repair via homologous recombination [GO:0010569]		DISRUPTION PHENOTYPE: No visible phenotype under normal growth conditions. The double mutants idnl1-1 and idnl2-1 show a late-flowering phenotype and reduced level of DNA methylation (PubMed:22592791). The double mutants fdm1-1 and fdm2-1 show reduced level of DNA methylation and repeat-associated small interfering RNAs (ra-siRNAs) (PubMed:22302148). {ECO:0000269|PubMed:22302148, ECO:0000269|PubMed:22592791}.	2011-06-28		635	TRUE	TRUE
4172	F4JH56	FALSE	280	F4JH56_ARATH	Cysteine/Histidine-rich C1 domain family protein	At4g01925	Predicted	1	unreviewed	Arabidopsis thaliana (Mouse-ear cress)	280				2011-06-28		280	TRUE	TRUE
4173	F4JH58	FALSE	256	F4JH58_ARATH	Insulin-induced protein	At4g01935	Evidence at protein level	1	unreviewed	Arabidopsis thaliana (Mouse-ear cress)	256				2011-06-28		256	TRUE	TRUE
4174	F4JH89	FALSE	171	F4JH89_ARATH	Cotton fiber protein	At4g02170 T10M13.17 T10M13_17	Predicted	1	unreviewed	Arabidopsis thaliana (Mouse-ear cress)	171				2011-06-28		171	TRUE	TRUE
4175	F4JHA1	FALSE	160	F4JHA1_ARATH	Plant invertase/pectin methylesterase inhibitor superfamily protein	At4g02250 T2H3.11 T2H3_11	Evidence at protein level	1	unreviewed	Arabidopsis thaliana (Mouse-ear cress)	160		enzyme inhibitor activity [GO:0004857]		2011-06-28		160	TRUE	TRUE
4176	F4JHA2	FALSE	884	RSH1C_ARATH	Putative GTP diphosphokinase RSH1, chloroplastic (EC 2.7.6.5) (RelA/SpoT homolog 1) (AtRSH1) (ppGpp synthetase RSH1)	RSH1 At4g02260 T2H3.10	Evidence at protein level	5	reviewed	Arabidopsis thaliana (Mouse-ear cress)	884	guanosine tetraphosphate metabolic process [GO:0015969]; leaf senescence [GO:0010150]; photosynthesis [GO:0015979]; response to wounding [GO:0009611]	ATP binding [GO:0005524]; GTP binding [GO:0005525]; GTP diphosphokinase activity [GO:0008728]; guanosine-3',5'-bis(diphosphate) 3'-diphosphatase activity [GO:0008893]; kinase activity [GO:0016301]		2011-06-28		884	TRUE	TRUE
4177	F4JHB3	FALSE	190	F4JHB3_ARATH	Double-stranded RNA-binding domain (DsRBD)-containing protein	A_IG005I10.3 A_IG005I10_3 At4g00420 F5I10.3 F5I10_3	Evidence at protein level	1	unreviewed	Arabidopsis thaliana (Mouse-ear cress)	190		RNA binding [GO:0003723]		2011-06-28		190	TRUE	TRUE
4178	F4JHC9	FALSE	440														0	FALSE	FALSE
4179	F4JHD7	FALSE	331	F4JHD7_ARATH	NAD(P)-binding Rossmann-fold superfamily protein	At4g00560 F6N23.17 F6N23_17	Evidence at protein level	1	unreviewed	Arabidopsis thaliana (Mouse-ear cress)	331				2011-06-28		331	TRUE	TRUE
4180	F4JHF1	FALSE	95	F4JHF1_ARATH	Fe superoxide dismutase	At4g00651	Evidence at protein level	1	unreviewed	Arabidopsis thaliana (Mouse-ear cress)	95				2011-06-28		95	TRUE	TRUE
4181	F4JHF7	FALSE	153	F4JHF7_ARATH	Spc97/Spc98 family of spindle pole body (SBP) component	At4g00695	Predicted	1	unreviewed	Arabidopsis thaliana (Mouse-ear cress)	153				2011-06-28		153	TRUE	TRUE
4182	F4JHH5	FALSE	787	SC15B_ARATH	Exocyst complex component SEC15B (AtSec15b)	SEC15B At4g02350 T14P8.16	Evidence at protein level	5	reviewed	Arabidopsis thaliana (Mouse-ear cress)	787	acceptance of pollen [GO:0060321]; intracellular protein transport [GO:0006886]; pollen germination [GO:0009846]; pollen tube growth [GO:0009860]; vesicle tethering involved in exocytosis [GO:0090522]			2011-06-28		787	TRUE	TRUE
4183	F4JHI1	FALSE	855	F4JHI1_ARATH	U3 ribonucleoprotein (Utp) family protein	At4g02400 T14P8.20 T14P8_20	Evidence at protein level	1	unreviewed	Arabidopsis thaliana (Mouse-ear cress)	855	rRNA processing [GO:0006364]			2011-06-28		855	TRUE	TRUE
4184	F4JHI7	FALSE	278	SR34B_ARATH	Serine/arginine-rich splicing factor SR34B (At-SR34B) (At-SRp34B) (AtSR34B) (SER/ARG-rich protein 34B)	SR34B SRP34B At4g02430 T14P8.21	Evidence at transcript level	4	reviewed	Arabidopsis thaliana (Mouse-ear cress)	278	mRNA processing [GO:0006397]; RNA splicing [GO:0008380]	RNA binding [GO:0003723]		2011-06-28		278	TRUE	TRUE
4185	F4JHJ3	FALSE	141	F4JHJ3_ARATH	Uncharacterized protein	At4g02465	Predicted	1	unreviewed	Arabidopsis thaliana (Mouse-ear cress)	141				2011-06-28		141	TRUE	TRUE
4186	F4JHJ5	FALSE	66	F4JHJ5_ARATH	Translocase of chloroplast-like protein	At4g02482	Predicted	1	unreviewed	Arabidopsis thaliana (Mouse-ear cress)	66				2017-04-12		66	TRUE	TRUE
4187	F4JHJ7	FALSE	37	F4JHJ7_ARATH	Reverse transcriptase	At4g02489	Predicted	1	unreviewed	Arabidopsis thaliana (Mouse-ear cress)	37		RNA-directed DNA polymerase activity [GO:0003964]		2011-06-28		37	TRUE	TRUE
4188	F4JHK5	FALSE	322	F4JHK5_ARATH	Myb/SANT-like DNA-binding domain protein	At4g02550 T10P11.16 T10P11_16	Predicted	1	unreviewed	Arabidopsis thaliana (Mouse-ear cress)	322	regulation of defense response [GO:0031347]	DNA binding [GO:0003677]		2011-06-28		322	TRUE	TRUE
4189	F4JHM9	FALSE	1913	F4JHM9_ARATH	Transducin family protein / WD-40 repeat family protein	SETH5 A_TM018A10.23 A_TM018A10_23 At4g00800 T18A10.7 T18A10_7	Evidence at protein level	2	unreviewed	Arabidopsis thaliana (Mouse-ear cress)	1913	pollen development [GO:0009555]; protein targeting to vacuole [GO:0006623]; vesicle-mediated transport [GO:0016192]	zinc ion binding [GO:0008270]		2011-06-28		1913	TRUE	TRUE
4190	F4JHN2	FALSE	534	IQD17_ARATH	Protein IQ-DOMAIN 17 (AtIQD17)	IQD17 At4g00820 A_TM018A10.13 T18A10.11	Evidence at protein level	3	reviewed	Arabidopsis thaliana (Mouse-ear cress)	534		calmodulin binding [GO:0005516]		2011-06-28		534	TRUE	TRUE
4191	F4JHP1	FALSE	171	F4JHP1_ARATH	Plant invertase/pectin methylesterase inhibitor superfamily protein	At4g00872	Evidence at protein level	1	unreviewed	Arabidopsis thaliana (Mouse-ear cress)	171		pectinesterase inhibitor activity [GO:0046910]		2017-04-12		171	TRUE	TRUE
4192	F4JHQ0	FALSE	1133	F4JHQ0_ARATH	COP1-interacting protein 4.1	CIP41 A_TM018A10.17 A_TM018A10_17 CIP4.1 COP1-interacting protein 4.1 At4g00930 T18A10.23 T18A10_23	Evidence at protein level	1	unreviewed	Arabidopsis thaliana (Mouse-ear cress)	1133				2011-06-28		1133	TRUE	TRUE
4193	F4JHW1	FALSE	313	F4JHW1_ARATH	Phenazine biosynthesis PhzC/PhzF protein	DAAR2 At4g02860 T5J8.18 T5J8_18	Evidence at protein level	1	unreviewed	Arabidopsis thaliana (Mouse-ear cress)	313	biosynthetic process [GO:0009058]	catalytic activity [GO:0003824]		2011-06-28		313	TRUE	TRUE
4194	F4JHW4	FALSE	556	F4JHW4_ARATH	ELKS/Rab6-interacting/CAST family protein	At4g02880 T5J8.20 T5J8_20	Evidence at protein level	1	unreviewed	Arabidopsis thaliana (Mouse-ear cress)	556				2011-06-28		556	TRUE	TRUE
4195	F4JHZ4	FALSE	1031	F4JHZ4_ARATH	Glycosyl transferase family 1 protein (Glycosyltransferase)	At4g01210 AT4G01210 F2N1.24 F2N1_24	Evidence at protein level	2	unreviewed	Arabidopsis thaliana (Mouse-ear cress)	1031		transferase activity [GO:0016740]		2011-06-28		1031	TRUE	TRUE
4196	F4JI00	FALSE	118	F4JI00_ARATH	Uncharacterized protein	At4g01245	Predicted	1	unreviewed	Arabidopsis thaliana (Mouse-ear cress)	118				2011-06-28		118	TRUE	TRUE
4197	F4JI10	FALSE	480	F4JI10_ARATH	non-specific serine/threonine protein kinase (EC 2.7.11.1)	At4g01330 F2N1.22 F2N1_22	Evidence at protein level	3	unreviewed	Arabidopsis thaliana (Mouse-ear cress)	480		ATP binding [GO:0005524]; protein serine/threonine kinase activity [GO:0004674]		2011-06-28		480	TRUE	TRUE
4198	F4JI12	FALSE	100	F4JI12_ARATH	TATA box-binding protein associated factor RNA polymerase I subunit B-like protein	At4g01335	Predicted	1	unreviewed	Arabidopsis thaliana (Mouse-ear cress)	100				2011-06-28		100	TRUE	TRUE
4199	F4JI14	FALSE	652	F4JI14_ARATH	Cysteine/Histidine-rich C1 domain family protein	At4g01350 F2N1.27 F2N1_27	Evidence at protein level	1	unreviewed	Arabidopsis thaliana (Mouse-ear cress)	652		zinc ion binding [GO:0008270]		2011-06-28		652	TRUE	TRUE
4200	F4JI15	FALSE	348	F4JI15_ARATH	BPS1-like protein	BPS3 BYPASS 3 At4g01360 F2N1.26 F2N1_26	Predicted	1	unreviewed	Arabidopsis thaliana (Mouse-ear cress)	348	cellular response to hypoxia [GO:0071456]; embryo development ending in seed dormancy [GO:0009793]			2011-06-28		348	TRUE	TRUE
4201	F4JI18	FALSE	300	F4JI18_ARATH	TRAF-like family protein	At4g01390 F2N1.33 F2N1_33	Evidence at protein level	1	unreviewed	Arabidopsis thaliana (Mouse-ear cress)	300				2011-06-28		300	TRUE	TRUE
4202	F4JI37	FALSE	137	F4JI37_ARATH	Uncharacterized protein	At4g01535	Predicted	1	unreviewed	Arabidopsis thaliana (Mouse-ear cress)	137				2011-06-28		137	TRUE	TRUE
4203	F4JI44	FALSE	913	NDX_ARATH	Nodulin homeobox (NDX1 homeobox protein homolog) (AtNDX1)	NDX At4g03090 F4C21.1 T4I9.3	Evidence at transcript level	5	reviewed	Arabidopsis thaliana (Mouse-ear cress)	913	flower development [GO:0009908]; negative regulation of antisense RNA transcription [GO:0060195]; root development [GO:0048364]; seed germination [GO:0009845]	DNA-binding transcription factor activity [GO:0003700]; sequence-specific DNA binding [GO:0043565]; single-stranded DNA binding [GO:0003697]		2011-06-28		913	TRUE	TRUE
4204	F4JI46	FALSE	430	RGAP2_ARATH	Rho GTPase-activating protein 2 (Rho-type GTPase-activating protein 2)	ROPGAP2 At4g03100 F4C21.2 T4I9.2	Evidence at protein level	3	reviewed	Arabidopsis thaliana (Mouse-ear cress)	430	signal transduction [GO:0007165]	GTPase activator activity [GO:0005096]		2011-06-28		430	TRUE	TRUE
4205	F4JI53	FALSE	343	F4JI53_ARATH	NAD(P)-binding Rossmann-fold superfamily protein	At4g03140 F4C21.6 F4C21_6	Evidence at protein level	1	unreviewed	Arabidopsis thaliana (Mouse-ear cress)	343	lipid metabolic process [GO:0006629]	oxidoreductase activity [GO:0016491]		2011-06-28		343	TRUE	TRUE
4206	F4JI58	FALSE	150	F4JI58_ARATH	Uncharacterized protein	At4g03165	Predicted	1	unreviewed	Arabidopsis thaliana (Mouse-ear cress)	150				2011-06-28		150	TRUE	TRUE
4207	F4JI60	FALSE	98	F4JI60_ARATH	Protein kinase superfamily protein	At4g03175	Predicted	1	unreviewed	Arabidopsis thaliana (Mouse-ear cress)	98		nucleotide binding [GO:0000166]; protein serine/threonine kinase activity [GO:0004674]		2017-04-12		98	TRUE	TRUE
4208	F4JI63	FALSE	818	F4JI63_ARATH	Catalytics	At4g03200 F4C21.12 F4C21_12	Evidence at protein level	1	unreviewed	Arabidopsis thaliana (Mouse-ear cress)	818	carbohydrate metabolic process [GO:0005975]			2011-06-28		818	TRUE	TRUE
4209	F4JI72	FALSE	507	F4JI72_ARATH	Homeodomain-like superfamily protein	At4g03250 F4C21.18 F4C21_18	Evidence at protein level	5	unreviewed	Arabidopsis thaliana (Mouse-ear cress)	507		DNA binding [GO:0003677]; DNA-binding transcription factor activity [GO:0003700]		2011-06-28		507	TRUE	TRUE
4210	F4JI85	FALSE	322	F4JI85_ARATH	Ubiquitin family protein	At4g03360 F4C21.30 F4C21_30	Predicted	1	unreviewed	Arabidopsis thaliana (Mouse-ear cress)	322				2017-04-12		322	TRUE	TRUE
4211	F4JI90	FALSE	361	F4JI90_ARATH	Peroxisomal membrane 22 kDa (Mpv17/PMP22) family protein	At4g03410 F9H3.2	Evidence at protein level	1	unreviewed	Arabidopsis thaliana (Mouse-ear cress)	361				2011-06-28		361	TRUE	TRUE
4212	F4JIB4	FALSE	270	F4JIB4_ARATH	Rab-GAP TBC domain-containing protein	At4g08593	Predicted	1	unreviewed	Arabidopsis thaliana (Mouse-ear cress)	270				2011-06-28		270	TRUE	TRUE
4213	F4JIB6	FALSE	800	F4JIB6_ARATH	Fas-binding factor-like protein	At4g08630 T3F12.6 T3F12_6	Evidence at protein level	1	unreviewed	Arabidopsis thaliana (Mouse-ear cress)	800	cytokinesis by cell plate formation [GO:0000911]			2017-04-12		800	TRUE	TRUE
4214	F4JIB7	FALSE	171	F4JIB7_ARATH	ATP binding protein	At4g08640 T3F12.5 T3F12_5	Predicted	1	unreviewed	Arabidopsis thaliana (Mouse-ear cress)	171		ATP binding [GO:0005524]		2011-06-28		171	TRUE	TRUE
4215	F4JID0	FALSE	285	F4JID0_ARATH	non-specific serine/threonine protein kinase (EC 2.7.11.1)	At4g08800 T32A17.110 T32A17_110	Inferred from homology	2	unreviewed	Arabidopsis thaliana (Mouse-ear cress)	285		ATP binding [GO:0005524]; protein serine/threonine kinase activity [GO:0004674]		2011-06-28		285	TRUE	TRUE
4216	F4JIE8	FALSE	235	LFG1_ARATH	Protein LIFEGUARD 1 (AtLFG1)	LFG1 At4g14730 Dl3405W FCAALL.300	Evidence at transcript level	4	reviewed	Arabidopsis thaliana (Mouse-ear cress)	235	cellular response to unfolded protein [GO:0034620]; defense response [GO:0006952]		DISRUPTION PHENOTYPE: Delayed development of the powdery mildew fungus E.cruciferarum. Increased cell death upon A.alternata f.sp. lycopersici (AAL) toxin treatment. {ECO:0000269|PubMed:23888068}.	2011-06-28		235	TRUE	TRUE
4217	F4JIF2	FALSE	212	F4JIF2_ARATH	Neurogenic locus notch-like protein	At4g14746	Predicted	1	unreviewed	Arabidopsis thaliana (Mouse-ear cress)	212				2011-06-28		212	TRUE	TRUE
4218	F4JIF4	FALSE	1710	NET1B_ARATH	Protein NETWORKED 1B	NET1B At4g14760 dl3420w	Evidence at transcript level	3	reviewed	Arabidopsis thaliana (Mouse-ear cress)	1710		actin binding [GO:0003779]	DISRUPTION PHENOTYPE: No visible phenotype, due to the redundancy with NET1A. Net1a and net1b double mutant shows a significant acceleration in root-cell expansion. {ECO:0000269|PubMed:22840520}.	2011-06-28		1710	TRUE	TRUE
4219	F4JIF5	FALSE	674	TCX2_ARATH	Protein tesmin/TSO1-like CXC 2 (AtTCX2) (Protein TSO1-like 2) (Protein SOL2)	TCX2 SOL2 At4g14770 dl3425c FCAALL.306	Evidence at protein level	4	reviewed	Arabidopsis thaliana (Mouse-ear cress)	674	regulation of DNA-templated transcription [GO:0006355]; stomatal complex patterning [GO:0010375]; stomatal lineage progression [GO:0010440]	DNA-binding transcription factor activity [GO:0003700]; metal ion binding [GO:0046872]; transcription cis-regulatory region binding [GO:0000976]	DISRUPTION PHENOTYPE: No visible phenotype. {ECO:0000269|PubMed:22072982}.	2011-06-28		674	TRUE	TRUE
4220	F4JIG1	FALSE	219	LTG25_ARATH	Non-specific lipid transfer protein GPI-anchored 25 (AtLTPG-25) (Protein LTP-GPI-ANCHORED 25)	LTPG25 At4g14805	Inferred from homology	2	reviewed	Arabidopsis thaliana (Mouse-ear cress)	219				2011-06-28		219	TRUE	TRUE
4221	F4JIG2	FALSE	86	F4JIG2_ARATH	Uncharacterized protein	DL3445W At4g14810 FCAALL.327	Predicted	1	unreviewed	Arabidopsis thaliana (Mouse-ear cress)	86				2011-06-28		86	TRUE	TRUE
4222	F4JIJ1	FALSE	1484	F4JIJ1_ARATH	Fanconi anemia group D2 protein	ATFANCD2 DL3525W At4g14970 FCAALL.148	Evidence at protein level	2	unreviewed	Arabidopsis thaliana (Mouse-ear cress)	1484	double-strand break repair involved in meiotic recombination [GO:1990918]; homologous chromosome pairing at meiosis [GO:0007129]; reciprocal meiotic recombination [GO:0007131]			2017-04-12		1484	TRUE	TRUE
4223	F4JIJ2	FALSE	545	F4JIJ2_ARATH	Cysteine/Histidine-rich C1 domain family protein	DL3531C At4g14980 FCAALL.150	Predicted	1	unreviewed	Arabidopsis thaliana (Mouse-ear cress)	545		metal ion binding [GO:0046872]		2011-06-28		545	TRUE	TRUE
4224	F4JIJ7	FALSE	190	BH162_ARATH	Transcription factor bHLH162 (Basic helix-loop-helix protein 162) (AtbHLH162) (bHLH 162) (bHLH transcription factor bHLH162)	BHLH162 At4g20970 T13K14.130	Evidence at protein level	3	reviewed	Arabidopsis thaliana (Mouse-ear cress)	190	defense response to fungus [GO:0050832]; regulation of DNA-templated transcription [GO:0006355]; regulation of transcription by RNA polymerase II [GO:0006357]	DNA binding [GO:0003677]; DNA-binding transcription factor activity [GO:0003700]; protein dimerization activity [GO:0046983]		2011-06-28		190	TRUE	TRUE
4225	F4JIK2	FALSE	267	ATCA4_ARATH	Alpha carbonic anhydrase 4 (AtaCA4) (AtalphaCA4) (EC 4.2.1.1) (Alpha carbonate dehydratase 4)	ACA4 At4g20990 T13K14.150	Inferred from homology	3	reviewed	Arabidopsis thaliana (Mouse-ear cress)	267		carbonate dehydratase activity [GO:0004089]; zinc ion binding [GO:0008270]		2011-06-28		267	TRUE	TRUE
4226	F4JIM4	FALSE	243	F4JIM4_ARATH	Copper ion-binding protein	At4g21140 F7J7.80 F7J7_80	Evidence at protein level	1	unreviewed	Arabidopsis thaliana (Mouse-ear cress)	243				2011-06-28		243	TRUE	TRUE
4227	F4JIN3	FALSE	661	DNJ29_ARATH	DnaJ protein ERDJ2B (Chaperone protein dnaJ 29) (AtDjC29) (AtJ29) (Endoplasmic reticulum dnaJ domain-containing protein 2B) (AtERdj2B) (Translocation protein SEC63 homolog ERDJ2B)	ERDJ2B C29 At4g21180 F7J7.120	Evidence at protein level	4	reviewed	Arabidopsis thaliana (Mouse-ear cress)	661	protein transport [GO:0015031]		DISRUPTION PHENOTYPE: No visible phenotype under normal growth conditions. {ECO:0000269|PubMed:18718935}.	2011-06-28		661	TRUE	TRUE
4228	F4JIP6	FALSE	304	LPXD2_ARATH	Probable UDP-3-O-acylglucosamine N-acyltransferase 2, mitochondrial (EC 2.3.1.-) (Protein LIPID X D2) (AtLpxD2)	LPXD2 At4g21220 F7J7.160	Inferred from homology	4	reviewed	Arabidopsis thaliana (Mouse-ear cress)	304	lipid A biosynthetic process [GO:0009245]; lipid X metabolic process [GO:2001289]	N-acyltransferase activity [GO:0016410]; UDP-3-O-(R-3-hydroxymyristoyl)-glucosamine N-acyltransferase activity [GO:0103118]	DISRUPTION PHENOTYPE: No visible phenotype under normal growth conditions, but plants lacking LPXD2 do not accumulate 2,3-diacylglucosamine-1-phosphate. {ECO:0000269|PubMed:21709257}.	2011-06-28		304	TRUE	TRUE
4229	F4JIP9	FALSE	449	TAUE5_ARATH	Sulfite exporter TauE/SafE family protein 5	At4g21250 F7J7.190	Evidence at transcript level	2	reviewed	Arabidopsis thaliana (Mouse-ear cress)	449				2011-06-28		449	TRUE	TRUE
4230	F4JIU4	FALSE	1134	MYO4_ARATH	Myosin-4 (MYOSIN VIII B) (AtVIIIB)	VIII-B VIIIB At4g27370 M4I22.180	Inferred from homology	3	reviewed	Arabidopsis thaliana (Mouse-ear cress)	1134	actin filament-based movement [GO:0030048]	actin binding [GO:0003779]; ATP binding [GO:0005524]; calmodulin binding [GO:0005516]; cytoskeletal motor activity [GO:0003774]		2011-06-28		1134	TRUE	TRUE
4231	F4JIW2	FALSE	421	F4JIW2_ARATH	Core-2/I-branching beta-1,6-N-acetylglucosaminyltransferase family protein (Glycosyltransferase)	At4g27480 AT4G27480 F27G19.80 F27G19_80	Evidence at protein level	1	unreviewed	Arabidopsis thaliana (Mouse-ear cress)	421		glucuronosyltransferase activity [GO:0015020]		2011-06-28		421	TRUE	TRUE
4232	F4JJ02	FALSE	367	F4JJ02_ARATH	RING-type E3 ubiquitin transferase (EC 2.3.2.27)	ATL83 At4g33565	Inferred from homology	2	unreviewed	Arabidopsis thaliana (Mouse-ear cress)	367	protein ubiquitination [GO:0016567]	transferase activity [GO:0016740]; zinc ion binding [GO:0008270]		2011-06-28		367	TRUE	TRUE
4233	F4JJ05	FALSE	159	F4JJ05_ARATH	Transmembrane protein	At4g33585	Predicted	1	unreviewed	Arabidopsis thaliana (Mouse-ear cress)	159				2011-06-28		159	TRUE	TRUE
4234	F4JJ23	FALSE	255	NEN4_ARATH	Protein NEN4 (NAC45/NAC86-dependent exonuclease-domain protein 4) (EC 3.1.11.-)	NEN4 At4g39810	Evidence at transcript level	4	reviewed	Arabidopsis thaliana (Mouse-ear cress)	255		exonuclease activity [GO:0004527]; metal ion binding [GO:0046872]; nucleic acid binding [GO:0003676]	DISRUPTION PHENOTYPE: Shorter root phenotype and impaired phloem function. {ECO:0000269|PubMed:25081480}.	2011-06-28		255	TRUE	TRUE
4235	F4JJ40	FALSE	62	F4JJ40_ARATH	AT hook motif DNA-binding family protein	At4g39925	Predicted	1	unreviewed	Arabidopsis thaliana (Mouse-ear cress)	62		DNA binding [GO:0003677]		2011-06-28		62	TRUE	TRUE
4236	F4JJ52	FALSE	783	F4JJ52_ARATH	S-adenosyl-L-methionine-dependent methyltransferases superfamily protein	TRM4A At4g40000 T5J17.170 T5J17_170	Evidence at protein level	2	unreviewed	Arabidopsis thaliana (Mouse-ear cress)	783	tRNA methylation [GO:0030488]	tRNA (cytidine-5-)-methyltransferase activity [GO:0016428]; tRNA binding [GO:0000049]		2011-06-28		783	TRUE	TRUE
4237	F4JJ77	FALSE	280	F4JJ77_ARATH	Major facilitator superfamily protein	At4g08878	Predicted	1	unreviewed	Arabidopsis thaliana (Mouse-ear cress)	280		transmembrane transporter activity [GO:0022857]		2011-06-28		280	TRUE	TRUE
4238	F4JJ78	FALSE	155	F4JJ78_ARATH	Inorganic phosphate transporter family protein	At4g08895	Predicted	1	unreviewed	Arabidopsis thaliana (Mouse-ear cress)	155		transmembrane transporter activity [GO:0022857]		2011-06-28		155	TRUE	TRUE
4239	F4JJ97	FALSE	124	F4JJ97_ARATH	Mitochondrial ribosomal protein L27	At4g09012	Inferred from homology	1	unreviewed	Arabidopsis thaliana (Mouse-ear cress)	124		ATP binding [GO:0005524]; structural constituent of ribosome [GO:0003735]		2017-04-12		124	TRUE	TRUE
4240	F4JJA3	FALSE	367	F4JJA3_ARATH	Uncharacterized protein	At4g09060 F23J3.90 F23J3_90	Evidence at protein level	1	unreviewed	Arabidopsis thaliana (Mouse-ear cress)	367				2011-06-28		367	TRUE	TRUE
4241	F4JJB2	FALSE	1098	F4JJB2_ARATH	T-complex protein 11	At4g09150 F23J3.180 F23J3_180	Evidence at protein level	1	unreviewed	Arabidopsis thaliana (Mouse-ear cress)	1098				2011-06-28		1098	TRUE	TRUE
4242	F4JJC1	FALSE	768	F4JJC1_ARATH	HAT transposon superfamily	DL3551W At4g15020 FCAALL.174	Evidence at protein level	1	unreviewed	Arabidopsis thaliana (Mouse-ear cress)	768		DNA binding [GO:0003677]; protein dimerization activity [GO:0046983]; zinc ion binding [GO:0008270]		2011-06-28		768	TRUE	TRUE
4243	F4JJC3	FALSE	282	F4JJC3_ARATH	Folate-sensitive fragile site protein	DL3556W At4g15030 FCAALL.175	Evidence at protein level	1	unreviewed	Arabidopsis thaliana (Mouse-ear cress)	282				2011-06-28		282	TRUE	TRUE
4244	F4JJC7	FALSE	403	F4JJC7_ARATH	NEP-interacting protein, putative (DUF239)	At4g15053	Evidence at protein level	1	unreviewed	Arabidopsis thaliana (Mouse-ear cress)	403				2011-06-28		403	TRUE	TRUE
4245	F4JJC8	FALSE	225	F4JJC8_ARATH	Neprosin PEP catalytic domain-containing protein	At4g15056	Predicted	1	unreviewed	Arabidopsis thaliana (Mouse-ear cress)	225				2011-06-28		225	TRUE	TRUE
4246	F4JJD2	FALSE	168	F4JJD2_ARATH	FBD-like domain family protein	At4g15075	Predicted	1	unreviewed	Arabidopsis thaliana (Mouse-ear cress)	168				2011-06-28		168	TRUE	TRUE
4247	F4JJD6	FALSE	679	F4JJD6_ARATH	Uncharacterized protein	At4g15096	Predicted	1	unreviewed	Arabidopsis thaliana (Mouse-ear cress)	679				2011-06-28		679	TRUE	TRUE
4248	F4JJE0	FALSE	304	CCT2_ARATH	Choline-phosphate cytidylyltransferase 2 (AtCCT2) (EC 2.7.7.15) (CTP:phosphocholine cytidylyltransferase 2) (Phosphorylcholine transferase 2)	CCT2 At4g15130 dl3610w FCAALL.209	Evidence at protein level	4	reviewed	Arabidopsis thaliana (Mouse-ear cress)	304	phosphatidylcholine biosynthetic process [GO:0006656]	choline-phosphate cytidylyltransferase activity [GO:0004105]	DISRUPTION PHENOTYPE: No visible phenotype under normal growth conditions. {ECO:0000269|PubMed:19667100}.	2011-06-28		304	TRUE	TRUE
4249	F4JJE5	FALSE	208	PSA4B_ARATH	Putative proteasome subunit alpha type-4-B (20S proteasome alpha subunit C-2) (Proteasome subunit alpha type-3)	PAC2 At4g15165 dl3625w FCAALL.211	Uncertain	3	reviewed	Arabidopsis thaliana (Mouse-ear cress)	208	ubiquitin-dependent protein catabolic process [GO:0006511]			2011-06-28		208	TRUE	TRUE
4250	F4JJF6	FALSE	488	F4JJF6_ARATH	Glycosyltransferase	DL3665C At4g15240 AT4G15240 FCAALL.244	Evidence at protein level	1	unreviewed	Arabidopsis thaliana (Mouse-ear cress)	488		transferase activity [GO:0016740]		2011-06-28		488	TRUE	TRUE
4251	F4JJG0	FALSE	233	F4JJG0_ARATH	Glucosyltransferase-like protein	DL3680C At4g15270 FCAALL.253	Inferred from homology	1	unreviewed	Arabidopsis thaliana (Mouse-ear cress)	233		UDP-glucosyltransferase activity [GO:0035251]		2017-04-12		233	TRUE	TRUE
4252	F4JJG4	FALSE	475	F4JJG4_ARATH	Cytochrome P450, family 702, subfamily A, polypeptide 3	CYP702A3 cytochrome P450 DL3700W family 702 polypeptide 3 subfamily A At4g15310 FCAALL.266	Inferred from homology	2	unreviewed	Arabidopsis thaliana (Mouse-ear cress)	475		heme binding [GO:0020037]; iron ion binding [GO:0005506]; monooxygenase activity [GO:0004497]; oxidoreductase activity, acting on paired donors, with incorporation or reduction of molecular oxygen [GO:0016705]		2011-06-28		475	TRUE	TRUE
4253	F4JJH4	FALSE	764	SBT31_ARATH	Subtilisin-like protease SBT3.1 (EC 3.4.21.-) (Subtilase subfamily 3 member 1) (AtSBT3.1)	SBT3.1 At4g21323 T6K22.50	Inferred from homology	3	reviewed	Arabidopsis thaliana (Mouse-ear cress)	764	pollen tube growth [GO:0009860]; proteolysis [GO:0006508]	serine-type endopeptidase activity [GO:0004252]		2016-01-20		764	TRUE	TRUE
4254	F4JJH5	FALSE	754	SBT3C_ARATH	Subtilisin-like protease SBT3.12 (EC 3.4.21.-) (Subtilase subfamily 3 member 12) (AtSBT3.12)	SBT3.12 At4g21326 T6K22.50	Inferred from homology	3	reviewed	Arabidopsis thaliana (Mouse-ear cress)	754	proteolysis [GO:0006508]	serine-type endopeptidase activity [GO:0004252]		2011-06-28		754	TRUE	TRUE
4255	F4JJH9	FALSE	112	F4JJH9_ARATH	Protein kinase superfamily protein	At4g21366	Predicted	1	unreviewed	Arabidopsis thaliana (Mouse-ear cress)	112		protein serine/threonine kinase activity [GO:0004674]		2011-06-28		112	TRUE	TRUE
4256	F4JJJ3	FALSE	580	NDB3_ARATH	External alternative NAD(P)H-ubiquinone oxidoreductase B3, mitochondrial (EC 1.6.5.9) (External alternative NADH dehydrogenase NDB3) (NADH:ubiquinone reductase (non-electrogenic) NDB3)	NDB3 At4g21490 F18E5.110	Evidence at transcript level	4	reviewed	Arabidopsis thaliana (Mouse-ear cress)	580		calcium ion binding [GO:0005509]; NADH:ubiquinone reductase (non-electrogenic) activity [GO:0050136]; oxidoreductase activity [GO:0016491]		2011-06-28		580	TRUE	TRUE
4257	F4JJL0	FALSE	299	ENDO4_ARATH	Endonuclease 4 (AtENDO4) (EC 3.1.30.1) (Deoxyribonuclease ENDO4) (Single-stranded-nucleate endonuclease ENDO4)	ENDO4 At4g21585 F18E5	Evidence at protein level	5	reviewed	Arabidopsis thaliana (Mouse-ear cress)	299	DNA catabolic process [GO:0006308]	endonuclease activity [GO:0004519]; metal ion binding [GO:0046872]; nucleic acid binding [GO:0003676]; RNA endonuclease activity [GO:0004521]; single-stranded DNA endodeoxyribonuclease activity [GO:0000014]		2011-06-28		299	TRUE	TRUE
4258	F4JJL3	FALSE	296	ENDO5_ARATH	Endonuclease 5 (AtENDO5) (EC 3.1.30.1) (Deoxyribonuclease ENDO5) (Single-stranded-nucleate endonuclease ENDO5)	ENDO5 At4g21600 F17L22.60 F18E5.220	Evidence at protein level	5	reviewed	Arabidopsis thaliana (Mouse-ear cress)	296	DNA catabolic process [GO:0006308]	endonuclease activity [GO:0004519]; metal ion binding [GO:0046872]; nucleic acid binding [GO:0003676]; RNA endonuclease activity [GO:0004521]; single-stranded DNA endodeoxyribonuclease activity [GO:0000014]; T/G mismatch-specific endonuclease activity [GO:0043765]		2011-06-28		296	TRUE	TRUE
4259	F4JJL8	FALSE	761	SBT3F_ARATH	Subtilisin-like protease SBT3.15 (EC 3.4.21.-) (Subtilase subfamily 3 member 15) (AtSBT3.15)	SBT3.15 At4g21640 F17L22.100	Evidence at transcript level	3	reviewed	Arabidopsis thaliana (Mouse-ear cress)	761	proteolysis [GO:0006508]	serine-type endopeptidase activity [GO:0004252]		2016-01-20		761	TRUE	TRUE
4260	F4JJN9	FALSE	332	F4JJN9_ARATH	Heavy metal transport/detoxification superfamily protein	At4g27590 T29A15.80 T29A15_80	Evidence at protein level	1	unreviewed	Arabidopsis thaliana (Mouse-ear cress)	332		metal ion binding [GO:0046872]		2011-06-28		332	TRUE	TRUE
4261	F4JJP1	FALSE	1221	Y4759_ARATH	WEB family protein At4g27595, chloroplastic	At4g27595 T29A15	Evidence at transcript level	2	reviewed	Arabidopsis thaliana (Mouse-ear cress)	1221	reciprocal meiotic recombination [GO:0007131]			2011-06-28		1221	TRUE	TRUE
4262	F4JJR8	FALSE	376	FEY_ARATH	Dehydrogenase/reductase SDR family member FEY (EC 1.1.-.-) (Protein FOREVER YOUNG)	FEY FEY3 At4g27760 T27E11.10 T29A15	Evidence at protein level	4	reviewed	Arabidopsis thaliana (Mouse-ear cress)	376	meristem maintenance [GO:0010073]; regulation of leaf development [GO:2000024]	oxidoreductase activity [GO:0016491]	DISRUPTION PHENOTYPE: Disruption of the development of the vegetative shoot apex. Abnormal leaf positioning and impaired shoot apical meristem (SAM) maintenance, leading to the death of most plants prior to the end of vegetative development. {ECO:0000269|PubMed:7849756}.	2011-06-28		376	TRUE	TRUE
4263	F4JJT9	FALSE	664	SYDM_ARATH	Aspartate--tRNA ligase, chloroplastic/mitochondrial (EC 6.1.1.12) (Aspartyl-tRNA synthetase) (AspRS)	At4g33760 T16L1.250	Evidence at transcript level	4	reviewed	Arabidopsis thaliana (Mouse-ear cress)	664	tRNA aminoacylation for protein translation [GO:0006418]	aspartate-tRNA ligase activity [GO:0004815]; ATP binding [GO:0005524]; DNA binding [GO:0003677]; metal ion binding [GO:0046872]		2011-06-28		664	TRUE	TRUE
4264	F4JJU7	FALSE	576	F4JJU7_ARATH	Glycosyl hydrolase family 10 protein	At4g33830 F17I5.20 F17I5_20	Evidence at protein level	1	unreviewed	Arabidopsis thaliana (Mouse-ear cress)	576	polysaccharide catabolic process [GO:0000272]	endo-1,4-beta-xylanase activity [GO:0031176]		2011-06-28		576	TRUE	TRUE
4265	F4JJU9	FALSE	576	F4JJU9_ARATH	Glycosyl hydrolase family 10 protein	At4g33860 F17I5.50 F17I5_50	Evidence at protein level	1	unreviewed	Arabidopsis thaliana (Mouse-ear cress)	576	polysaccharide catabolic process [GO:0000272]	endo-1,4-beta-xylanase activity [GO:0031176]		2011-06-28		576	TRUE	TRUE
4266	F4JJY3	FALSE	313	F4JJY3_ARATH	Calcium-binding EF-hand family protein	OXR6 At4g34070 F28A23.170 F28A23_170	Predicted	1	unreviewed	Arabidopsis thaliana (Mouse-ear cress)	313		calcium ion binding [GO:0005509]		2011-06-28		313	TRUE	TRUE
4267	F4JJY4	FALSE	281	F4JJY4_ARATH	Myosin-4 protein (DUF641)	At4g34080 F28A23.160 F28A23_160	Predicted	1	unreviewed	Arabidopsis thaliana (Mouse-ear cress)	281	negative gravitropism [GO:0009959]; response to red or far red light [GO:0009639]			2017-04-12		281	TRUE	TRUE
4268	F4JK03	FALSE	555	F4JK03_ARATH	Disease resistance protein (TIR-NBS-LRR class)	At4g09430 T15G18.150 T15G18_150	Predicted	1	unreviewed	Arabidopsis thaliana (Mouse-ear cress)	555	defense response [GO:0006952]; signal transduction [GO:0007165]	ADP binding [GO:0043531]		2017-04-12		555	TRUE	TRUE
4269	F4JK17	FALSE	492	F4JK17_ARATH	Cofactor-independent phosphoglycerate mutase	At4g09520 T15G18.60 T15G18_60	Evidence at protein level	2	unreviewed	Arabidopsis thaliana (Mouse-ear cress)	492	glycolytic process [GO:0006096]	metal ion binding [GO:0046872]; phosphoglycerate mutase activity [GO:0004619]		2011-06-28		492	TRUE	TRUE
4270	F4JK28	FALSE	212	F4JK28_ARATH	Mitochondrial transcription termination factor family protein	MTERF12 At4g09620 T25P22.60 T25P22_60	Evidence at protein level	2	unreviewed	Arabidopsis thaliana (Mouse-ear cress)	212	DNA-templated transcription termination [GO:0006353]; regulation of DNA-templated transcription [GO:0006355]	double-stranded DNA binding [GO:0003690]		2011-06-28		212	TRUE	TRUE
4271	F4JK32	FALSE	475	F4JK32_ARATH	Cytochrome P450, family 702, subfamily A, polypeptide 6	CYP702A6 cytochrome P450 family 702 polypeptide 6 subfamily A At4g15396	Evidence at protein level	2	unreviewed	Arabidopsis thaliana (Mouse-ear cress)	475		heme binding [GO:0020037]; iron ion binding [GO:0005506]; monooxygenase activity [GO:0004497]; oxidoreductase activity, acting on paired donors, with incorporation or reduction of molecular oxygen [GO:0016705]		2011-06-28		475	TRUE	TRUE
4272	F4JK43	FALSE	154	F4JK43_ARATH	Glycine-rich protein	DL3770C At4g15460 FCAALL.299	Predicted	1	unreviewed	Arabidopsis thaliana (Mouse-ear cress)	154				2017-04-12		154	TRUE	TRUE
4273	F4JK59	FALSE	347	WTR33_ARATH	WAT1-related protein At4g15540	At4g15540 dl3810w FCAALL.328	Evidence at transcript level	2	reviewed	Arabidopsis thaliana (Mouse-ear cress)	347		transmembrane transporter activity [GO:0022857]		2011-06-28		347	TRUE	TRUE
4274	F4JK69	FALSE	261	F4JK69_ARATH	Kinase-like protein	DL3865W At4g15650 FCAALL.351	Evidence at protein level	1	unreviewed	Arabidopsis thaliana (Mouse-ear cress)	261		kinase activity [GO:0016301]		2011-06-28		261	TRUE	TRUE
4275	F4JK75	FALSE	176	F4JK75_ARATH	Cystatin-like protein	DL3895W At4g15710 FCAALL.366	Predicted	1	unreviewed	Arabidopsis thaliana (Mouse-ear cress)	176				2017-04-12		176	TRUE	TRUE
4276	F4JK76	FALSE	111	F4JK76_ARATH	Proteinase inhibitor I25, cystatin, conserved region	At4g15715	Predicted	1	unreviewed	Arabidopsis thaliana (Mouse-ear cress)	111				2017-04-12		111	TRUE	TRUE
4277	F4JK83	FALSE	289	F4JK83_ARATH	Calcium-dependent lipid-binding (CaLB domain) family protein	At4g15755	Predicted	1	unreviewed	Arabidopsis thaliana (Mouse-ear cress)	289	defense response [GO:0006952]			2011-06-28		289	TRUE	TRUE
4278	F4JK86	FALSE	271	F4JK86_ARATH	FAD/NAD(P)-binding oxidoreductase family protein	At4g15765	Predicted	1	unreviewed	Arabidopsis thaliana (Mouse-ear cress)	271		monooxygenase activity [GO:0004497]		2011-06-28		271	TRUE	TRUE
4279	F4JKB6	FALSE	576	PRRP3_ARATH	Proteinaceous RNase P 3 (EC 3.1.26.5)	PRORP3 At4g21900 T8O5.110	Evidence at protein level	5	reviewed	Arabidopsis thaliana (Mouse-ear cress)	576	mRNA processing [GO:0006397]; sno(s)RNA processing [GO:0043144]; tRNA 5'-leader removal [GO:0001682]	metal ion binding [GO:0046872]; ribonuclease P activity [GO:0004526]	DISRUPTION PHENOTYPE: No visible phenotype; due to the redundancy with PRORP2. Prorp2 and prorp3 double mutant is lethal. {ECO:0000269|PubMed:22549728}.	2011-06-28		576	TRUE	TRUE
4280	F4JKB9	FALSE	504	DTX38_ARATH	Protein DETOXIFICATION 38 (AtDTX38) (Multidrug and toxic compound extrusion protein 38) (MATE protein 38)	DTX38 At4g21903 T8O5	Inferred from homology	2	reviewed	Arabidopsis thaliana (Mouse-ear cress)	504	xenobiotic detoxification by transmembrane export across the plasma membrane [GO:1990961]	antiporter activity [GO:0015297]; xenobiotic transmembrane transporter activity [GO:0042910]		2011-06-28		504	TRUE	TRUE
4281	F4JKC9	FALSE	54	F4JKC9_ARATH	Uncharacterized protein	At4g21950 F1N20.4	Predicted	1	unreviewed	Arabidopsis thaliana (Mouse-ear cress)	54				2017-04-12		54	TRUE	TRUE
4282	F4JKD1	FALSE	157	F4JKD1_ARATH	Senescence regulator	At4g21970 F1N20.70	Evidence at protein level	1	unreviewed	Arabidopsis thaliana (Mouse-ear cress)	157	leaf senescence [GO:0010150]			2011-06-28		157	TRUE	TRUE
4283	F4JKD9	FALSE	354	F4JKD9_ARATH	Eukaryotic aspartyl protease family protein	At4g22050 F1N20.150 F1N20_150	Evidence at protein level	1	unreviewed	Arabidopsis thaliana (Mouse-ear cress)	354	proteolysis [GO:0006508]	aspartic-type endopeptidase activity [GO:0004190]		2011-06-28		354	TRUE	TRUE
4284	F4JKF9	FALSE	115	F4JKF9_ARATH	NADH dehydrogenase ubiquinone 1 alpha subcomplex subunit	At4g28005	Inferred from homology	1	unreviewed	Arabidopsis thaliana (Mouse-ear cress)	115	respiratory electron transport chain [GO:0022904]			2011-06-28		115	TRUE	TRUE
4285	F4JKH6	FALSE	1819	REC2_ARATH	Protein REDUCED CHLOROPLAST COVERAGE 2 (Protein TPR-domain suppressor of STIMPY)	REC2 TSS At4g28080 T13J8.190	Evidence at protein level	4	reviewed	Arabidopsis thaliana (Mouse-ear cress)	1819	chloroplast localization [GO:0019750]	mRNA binding [GO:0003729]	DISRUPTION PHENOTYPE: No visible phenotype (PubMed:21185286). Reduced proportion of the cellular volume devoted to chloroplasts leading to an abnormal chloroplasts distributions (PubMed:26862170). Lower levels of chlorophyll, especially in plants lacking REC1, REC2, REC3 and FMT/CLU (PubMed:26862170). {ECO:0000269|PubMed:21185286, ECO:0000269|PubMed:26862170}.	2011-06-28		1819	TRUE	TRUE
4286	F4JKH9	FALSE	77	F4JKH9_ARATH	Low temperature and salt responsive protein family	At4g28088	Evidence at protein level	1	unreviewed	Arabidopsis thaliana (Mouse-ear cress)	77				2011-06-28		77	TRUE	TRUE
4287	F4JKI3	FALSE	466	DGK6_ARATH	Diacylglycerol kinase 6 (AtDGK6) (DAG kinase 6) (EC 2.7.1.107) (Diglyceride kinase 6) (DGK 6)	DGK6 At4g28130 F26K10.10 T13J8.230	Inferred from homology	3	reviewed	Arabidopsis thaliana (Mouse-ear cress)	466	defense response [GO:0006952]; phospholipase C-activating G protein-coupled receptor signaling pathway [GO:0007200]	ATP binding [GO:0005524]; ATP-dependent diacylglycerol kinase activity [GO:0004143]		2011-06-28		466	TRUE	TRUE
4288	F4JKI8	FALSE	143	F4JKI8_ARATH	Transmembrane protein	At4g28170 F26K10.50 F26K10_50	Predicted	1	unreviewed	Arabidopsis thaliana (Mouse-ear cress)	143				2011-06-28		143	TRUE	TRUE
4289	F4JKK0	FALSE	1108	SUD1_ARATH	Probable E3 ubiquitin ligase SUD1 (EC 2.3.2.27) (Protein ECERIFERUM 9) (Protein SUPPRESSOR OF DRY2 DEFFECTS 1) (AtSUD1) (RING-type E3 ubiquitin transferase SUD1) (RING/U-box domain-containing protein)	SUD1 CER9 At4g34100 F28A23.140	Evidence at protein level	5	reviewed	Arabidopsis thaliana (Mouse-ear cress)	1108	cuticle development [GO:0042335]; cutin biosynthetic process [GO:0010143]; isoprenoid biosynthetic process [GO:0008299]; positive regulation of isopentenyl diphosphate biosynthetic process, mevalonate pathway [GO:1900486]; protein ubiquitination [GO:0016567]; response to water deprivation [GO:0009414]; suberin biosynthetic process [GO:0010345]; wax biosynthetic process [GO:0010025]	ubiquitin-protein transferase activity [GO:0004842]; zinc ion binding [GO:0008270]	DISRUPTION PHENOTYPE: Semiglossy stem. Elevated drought tolerance and reduced transpiration rate. Elevated amounts of 18-carbon-length cutin monomers and shift in the cuticular wax profile toward the very-long-chain free fatty acids tetracosanoic acid (C24) and hexacosanoic acid (C26). {ECO:0000269|PubMed:22635115}.	2011-06-28		1108	TRUE	TRUE
4290	F4JKK9	FALSE	530	F4JKK9_ARATH	D111/G-patch domain-containing protein	At4g34140 F28A23.100 F28A23_100	Evidence at protein level	1	unreviewed	Arabidopsis thaliana (Mouse-ear cress)	530		RNA binding [GO:0003723]		2011-06-28		530	TRUE	TRUE
4291	F4JKN4	FALSE	1228	F4JKN4_ARATH	Alpha/beta-Hydrolases superfamily protein	At4g34310 F10M10.80 F10M10_80	Evidence at protein level	1	unreviewed	Arabidopsis thaliana (Mouse-ear cress)	1228				2011-06-28		1228	TRUE	TRUE
4292	F4JKP9	FALSE	342	F4JKP9_ARATH	P-loop containing nucleoside triphosphate hydrolases superfamily protein	At4g34420 F10M10.190 F10M10_190	Evidence at protein level	1	unreviewed	Arabidopsis thaliana (Mouse-ear cress)	342		hydrolase activity [GO:0016787]		2011-06-28		342	TRUE	TRUE
4293	F4JKQ7	FALSE	386	NIPA5_ARATH	Probable magnesium transporter NIPA5	At4g09640 T25P22.80	Evidence at transcript level	3	reviewed	Arabidopsis thaliana (Mouse-ear cress)	386	magnesium ion transport [GO:0015693]	magnesium ion transmembrane transporter activity [GO:0015095]		2011-06-28		386	TRUE	TRUE
4294	F4JKS9	FALSE	141	F4JKS9_ARATH	Non-LTR retroelement reverse transcriptase	At4g09775	Predicted	1	unreviewed	Arabidopsis thaliana (Mouse-ear cress)	141		nucleic acid binding [GO:0003676]; RNA-directed DNA polymerase activity [GO:0003964]; RNA-DNA hybrid ribonuclease activity [GO:0004523]		2011-06-28		141	TRUE	TRUE
4295	F4JKT0	FALSE	427	F4JKT0_ARATH	TRAF-like family protein	At4g09780 F17A8.130 F17A8_130	Evidence at protein level	1	unreviewed	Arabidopsis thaliana (Mouse-ear cress)	427				2011-06-28		427	TRUE	TRUE
4296	F4JKT1	FALSE	70	F4JKT1_ARATH	Histone deacetylase	At4g09784	Predicted	1	unreviewed	Arabidopsis thaliana (Mouse-ear cress)	70				2011-06-28		70	TRUE	TRUE
4297	F4JKV3	FALSE	223	F4JKV3_ARATH	DUF7705 domain-containing protein	At4g09965	Predicted	1	unreviewed	Arabidopsis thaliana (Mouse-ear cress)	223				2011-06-28		223	TRUE	TRUE
4298	F4JKW0	FALSE	333	F4JKW0_ARATH	Thioredoxin family protein	At4g10000 T5L19.130 T5L19_130	Evidence at protein level	1	unreviewed	Arabidopsis thaliana (Mouse-ear cress)	333				2011-06-28		333	TRUE	TRUE
4299	F4JKW7	FALSE	918	F4JKW7_ARATH	P-loop containing nucleoside triphosphate hydrolases superfamily protein	DL3945C At4g15810 FCAALL.392	Evidence at protein level	1	unreviewed	Arabidopsis thaliana (Mouse-ear cress)	918		GTP binding [GO:0005525]; hydrolase activity [GO:0016787]		2011-06-28		918	TRUE	TRUE
4300	F4JKW8	FALSE	460	F4JKW8_ARATH	ABC subfamily C protein	DL3950W At4g15820 FCAALL.395	Evidence at protein level	1	unreviewed	Arabidopsis thaliana (Mouse-ear cress)	460				2011-06-28		460	TRUE	TRUE
4301	F4JKW9	FALSE	296	F4JKW9_ARATH	ARM repeat superfamily protein	DL3955C At4g15830 FCAALL.419	Evidence at protein level	1	unreviewed	Arabidopsis thaliana (Mouse-ear cress)	296				2011-06-28		296	TRUE	TRUE
4302	F4JKX0	FALSE	836	F4JKX0_ARATH	BTB/POZ domain-containing protein	DL3960W At4g15840 FCAALL.399	Evidence at protein level	1	unreviewed	Arabidopsis thaliana (Mouse-ear cress)	836	protein ubiquitination [GO:0016567]			2011-06-28		836	TRUE	TRUE
4303	F4JKX4	FALSE	113	F4JKX4_ARATH	Kinesin motor protein-like protein	At4g15885	Predicted	1	unreviewed	Arabidopsis thaliana (Mouse-ear cress)	113	microtubule-based movement [GO:0007018]	microtubule motor activity [GO:0003777]; nucleotide binding [GO:0000166]		2011-06-28		113	TRUE	TRUE
4304	F4JKY3	FALSE	304	F4JKY3_ARATH	Alpha/beta-Hydrolases superfamily protein	At4g15955	Evidence at protein level	1	unreviewed	Arabidopsis thaliana (Mouse-ear cress)	304		hydrolase activity [GO:0016787]		2011-06-28		304	TRUE	TRUE
4305	F4JKY6	FALSE	375	F4JKY6_ARATH	soluble epoxide hydrolase (EC 3.3.2.10)	DL4016C At4g15960 FCAALL.242	Evidence at protein level	2	unreviewed	Arabidopsis thaliana (Mouse-ear cress)	375		hydrolase activity [GO:0016787]		2011-06-28		375	TRUE	TRUE
4306	F4JKZ3	FALSE	535	F4JKZ3_ARATH	Cysteine/Histidine-rich C1 domain family protein	At4g16015	Predicted	1	unreviewed	Arabidopsis thaliana (Mouse-ear cress)	535		metal ion binding [GO:0046872]		2011-06-28		535	TRUE	TRUE
4307	F4JKZ7	FALSE	382	F4JKZ7_ARATH	TRAF-like superfamily protein	At4g16045	Predicted	1	unreviewed	Arabidopsis thaliana (Mouse-ear cress)	382				2011-06-28		382	TRUE	TRUE
4308	F4JKZ9	FALSE	289	F4JKZ9_ARATH	Uncharacterized protein	DL4070W At4g16060 FCAALL.269	Evidence at protein level	1	unreviewed	Arabidopsis thaliana (Mouse-ear cress)	289				2011-06-28		289	TRUE	TRUE
4309	F4JL02	FALSE	354	F4JL02_ARATH	KIB1-4 beta-propeller domain-containing protein	ATDOA8 DL4080C At4g16080 FCAALL.273	Predicted	1	unreviewed	Arabidopsis thaliana (Mouse-ear cress)	354				2011-06-28		354	TRUE	TRUE
4310	F4JL03	FALSE	268	F4JL03_ARATH	KIB1-4 beta-propeller domain-containing protein	DL4085W At4g16090 FCAALL.276	Predicted	1	unreviewed	Arabidopsis thaliana (Mouse-ear cress)	268				2011-06-28		268	TRUE	TRUE
4311	F4JL04	FALSE	187	F4JL04_ARATH	RNI-like superfamily protein	At4g16095	Predicted	1	unreviewed	Arabidopsis thaliana (Mouse-ear cress)	187				2011-06-28		187	TRUE	TRUE
4312	F4JL11	FALSE	535	IMPA2_ARATH	Importin subunit alpha-2 (IMPa-2)	IMPA2 At4g16143	Evidence at protein level	5	reviewed	Arabidopsis thaliana (Mouse-ear cress)	535	cell wall organization [GO:0071555]; NLS-bearing protein import into nucleus [GO:0006607]; regulation of root development [GO:2000280]; response to salt stress [GO:0009651]	nuclear import signal receptor activity [GO:0061608]; nuclear localization sequence binding [GO:0008139]	DISRUPTION PHENOTYPE: The impa1 impa2 double mutant exhibits root growth inhibition under salt stress and reduced NLS-mediated import of nuclear proteins (PubMed:37676567). Salt-hypersensitivity is exacerbated in plants lacking also SWO1 (PubMed:37676567). {ECO:0000269|PubMed:37676567}.	2011-06-28		535	TRUE	TRUE
4313	F4JL28	FALSE	234	EBS_ARATH	Chromatin remodeling protein EBS (Protein EARLY BOLTING IN SHORT DAYS)	EBS At4g22140 F1N20.240	Evidence at protein level	5	reviewed	Arabidopsis thaliana (Mouse-ear cress)	234	flower development [GO:0009908]; negative regulation of gene expression, epigenetic [GO:0045814]; negative regulation of long-day photoperiodism, flowering [GO:0048579]; post-embryonic development [GO:0009791]; regulation of photoperiodism, flowering [GO:2000028]; seed germination [GO:0009845]	chromatin binding [GO:0003682]; histone H3K4me3 reader activity [GO:0140002]; molecular function inhibitor activity [GO:0140678]; transcription cis-regulatory region binding [GO:0000976]; zinc ion binding [GO:0008270]	DISRUPTION PHENOTYPE: Higher H3K9K14 acetylation in the genomic region of the FT locus leading to an enhanced accumulation (PubMed:12837946, PubMed:25281686). In ebs-2, acceleration of flowering associated with a shorter adult vegetative phase (PubMed:11340178, PubMed:12837946, PubMed:25281686). Other developmental defects include smaller leaves and siliques, reduction in seed dormancy, plant size, and fertility, and partial suppression of LEAFY disruption (e.g. lfy-6) effects (PubMed:11340178, PubMed:25281686). {ECO:0000269|PubMed:11340178, ECO:0000269|PubMed:12837946, ECO:0000269|PubMed:25281686}.	2011-06-28		234	TRUE	TRUE
4314	F4JL64	FALSE	539	F4JL64_ARATH	Ubiquitin C-terminal hydrolases superfamily protein	At4g22350 T10I14.180 T10I14_180	Evidence at protein level	2	unreviewed	Arabidopsis thaliana (Mouse-ear cress)	539	protein deubiquitination [GO:0016579]; spliceosomal complex assembly [GO:0000245]	cysteine-type deubiquitinase activity [GO:0004843]; zinc ion binding [GO:0008270]		2011-06-28		539	TRUE	TRUE
4315	F4JL70	FALSE	369	F4JL70_ARATH	U4/U6.U5 tri-snRNP-associated-like protein	At4g22410 F7K2.7 F7K2_7	Predicted	1	unreviewed	Arabidopsis thaliana (Mouse-ear cress)	369	protein deubiquitination [GO:0016579]; spliceosomal complex assembly [GO:0000245]	cysteine-type deubiquitinase activity [GO:0004843]; zinc ion binding [GO:0008270]		2017-04-12		369	TRUE	TRUE
4316	F4JL85	FALSE	199	ENL03_ARATH	Early nodulin-like protein 3 (AtENODL3) (Phytocyanin-like protein ENODL3)	ENODL3 EN3 At4g28365 F20O9.30	Evidence at transcript level	3	reviewed	Arabidopsis thaliana (Mouse-ear cress)	199		electron transfer activity [GO:0009055]		2011-06-28		199	TRUE	TRUE
4317	F4JL89	FALSE	140	ATA7_ARATH	Protein ARABIDOPSIS THALIANA ANTHER 7 (AtA7) (Non-specific lipid transfer protein Y.4) (AtLtpY.4)	ATA7 At4g28395 F20O9	Evidence at transcript level	3	reviewed	Arabidopsis thaliana (Mouse-ear cress)	140	pollen sperm cell differentiation [GO:0048235]	lipid binding [GO:0008289]; lipid transporter activity [GO:0005319]		2016-10-05		140	TRUE	TRUE
4318	F4JL94	FALSE	447	F4JL94_ARATH	Tyrosine transaminase family protein	RSA1 Root System Architecture 1 At4g28410 F20O9.90 F20O9_90	Evidence at protein level	2	unreviewed	Arabidopsis thaliana (Mouse-ear cress)	447	amino acid metabolic process [GO:0006520]; biosynthetic process [GO:0009058]	pyridoxal phosphate binding [GO:0030170]; transaminase activity [GO:0008483]		2011-06-28		447	TRUE	TRUE
4319	F4JLB7	FALSE	450	F4JLB7_ARATH	ROP-interactive CRIB motif-containing protein 7	RIC7 At4g28560	Evidence at protein level	2	unreviewed	Arabidopsis thaliana (Mouse-ear cress)	450	pollen tube growth [GO:0009860]			2011-06-28		450	TRUE	TRUE
4320	F4JLC1	FALSE	331	MRL7_ARATH	Thioredoxin-like fold domain-containing protein MRL7, chloroplastic (Protein EARLY CHLOROPLAST BIOGENESIS 1) (AtECB1) (Protein MESOPHYLL-CELL RNAI LIBRARY LINE 7) (AtMRL7) (Protein REGULATOR OF CHLOROPLAST BIOGENESIS) (Protein SUPPRESSOR OF VARIEGATION 4)	MRL7 ECB1 RCB SVR4 At4g28590	Evidence at protein level	5	reviewed	Arabidopsis thaliana (Mouse-ear cress)	331	chloroplast organization [GO:0009658]; regulation of DNA-templated transcription [GO:0006355]; response to temperature stimulus [GO:0009266]		DISRUPTION PHENOTYPE: Seedling lethality due to deficiency in chloroplast development (PubMed:21220584, PubMed:21515910, PubMed:23956074). In the rcb-10 mutant, impeded PIF4 accumulation leading to lost warm-temperatures responses (e.g. 27 degrees Celsius) (PubMed:33824329). {ECO:0000269|PubMed:21220584, ECO:0000269|PubMed:21515910, ECO:0000269|PubMed:23956074, ECO:0000269|PubMed:33824329}.	2011-06-28		331	TRUE	TRUE
4321	F4JLE5	FALSE	554	SFH1_ARATH	Phosphatidylinositol/phosphatidylcholine transfer protein SFH1 (Phosphatidylinositol transfer protein 1) (AtPITP1) (Protein CAN OF WORMS1) (Protein SEC FOURTEEN HOMOLOGS 1) (AtSFH1) (Protein SHORT ROOT HAIR 1)	SFH1 COW1 PITP1 SRH1 At4g34580 T4L20.160	Evidence at transcript level	5	reviewed	Arabidopsis thaliana (Mouse-ear cress)	554	cell tip growth [GO:0009932]; protein transport [GO:0015031]; root epidermal cell differentiation [GO:0010053]; root hair cell tip growth [GO:0048768]; root hair elongation [GO:0048767]		DISRUPTION PHENOTYPE: Exhibits short branched root hairs. {ECO:0000269|PubMed:15546352, ECO:0000269|PubMed:15728190, ECO:0000269|PubMed:23456248, ECO:0000269|PubMed:9390433}.	2011-06-28		554	TRUE	TRUE
4322	F4JLH5	FALSE	118	F4JLH5_ARATH	SAUR-like auxin-responsive protein family	SAUR5 SMALL AUXIN UPREGULATED RNA 5 At4g34810 F11I11.50 F11I11_50	Inferred from homology	1	unreviewed	Arabidopsis thaliana (Mouse-ear cress)	118	response to auxin [GO:0009733]			2017-04-12		118	TRUE	TRUE
4323	F4JLI5	FALSE	1353	XDH2_ARATH	Xanthine dehydrogenase 2 (AtXDH2) (EC 1.17.1.4)	XDH2 At4g34900 T11I11.140	Evidence at transcript level	4	reviewed	Arabidopsis thaliana (Mouse-ear cress)	1353	xanthine metabolic process [GO:0046110]	2 iron, 2 sulfur cluster binding [GO:0051537]; FAD binding [GO:0071949]; iron ion binding [GO:0005506]; xanthine dehydrogenase activity [GO:0004854]		2011-06-28		1353	TRUE	TRUE
4324	F4JLJ2	FALSE	922	F4JLJ2_ARATH	Non-lysosomal glucosylceramidase (NLGase) (EC 3.2.1.45)	GCD3 At4g10060 F28M11.3	Evidence at protein level	3	unreviewed	Arabidopsis thaliana (Mouse-ear cress)	922	carbohydrate metabolic process [GO:0005975]; glucosylceramide catabolic process [GO:0006680]; sphingolipid metabolic process [GO:0006665]	glucosylceramidase activity [GO:0004348]		2011-06-28		922	TRUE	TRUE
4325	F4JLJ3	FALSE	685	F4JLJ3_ARATH	KH domain-containing protein	At4g10070 F28M11.1	Evidence at protein level	1	unreviewed	Arabidopsis thaliana (Mouse-ear cress)	685		RNA binding [GO:0003723]		2017-04-12		685	TRUE	TRUE
4326	F4JLK2	FALSE	1050	SPSA4_ARATH	Sucrose-phosphate synthase 4 (EC 2.4.1.14) (Sucrose phosphate synthase 4F) (AtSPS4F) (Sucrose phosphate synthase C) (UDP-glucose-fructose-phosphate glucosyltransferase)	SPS4 SPSC At4g10120 F28M11.40	Evidence at protein level	4	reviewed	Arabidopsis thaliana (Mouse-ear cress)	1050	sucrose biosynthetic process [GO:0005986]	sucrose-phosphate synthase activity [GO:0046524]		2011-06-28		1050	TRUE	TRUE
4327	F4JLL3	FALSE	393	F4JLL3_ARATH	Transmembrane protein, putative (DUF239)	At4g10210 F24G24.10 F24G24_10	Predicted	1	unreviewed	Arabidopsis thaliana (Mouse-ear cress)	393				2011-06-28		393	TRUE	TRUE
4328	F4JLL4	FALSE	400	F4JLL4_ARATH	NEP-interacting protein, putative (DUF239)	At4g10220 T9A4.9	Evidence at protein level	1	unreviewed	Arabidopsis thaliana (Mouse-ear cress)	400				2011-06-28		400	TRUE	TRUE
4329	F4JLM5	FALSE	1190	SYIC_ARATH	Isoleucine--tRNA ligase, cytoplasmic (EC 6.1.1.5) (Isoleucyl-tRNA synthetase) (IleRS)	At4g10320 F24G24.120 T9A4.4	Evidence at transcript level	3	reviewed	Arabidopsis thaliana (Mouse-ear cress)	1190	isoleucyl-tRNA aminoacylation [GO:0006428]; post-embryonic development [GO:0009791]; reproductive structure development [GO:0048608]	aminoacyl-tRNA deacylase activity [GO:0002161]; ATP binding [GO:0005524]; isoleucine-tRNA ligase activity [GO:0004822]; tRNA binding [GO:0000049]		2011-06-28		1190	TRUE	TRUE
4330	F4JLN1	FALSE	687	F4JLN1_ARATH	Cysteine/Histidine-rich C1 domain family protein	At4g10370 F24G24.170 F24G24_170	Predicted	1	unreviewed	Arabidopsis thaliana (Mouse-ear cress)	687		zinc ion binding [GO:0008270]		2011-06-28		687	TRUE	TRUE
4331	F4JLN7	FALSE	322	F4JLN7_ARATH	FBD / Leucine Rich Repeat domains containing protein	At4g10420 F7L13.3	Predicted	1	unreviewed	Arabidopsis thaliana (Mouse-ear cress)	322				2011-06-28		322	TRUE	TRUE
4332	F4JLP3	FALSE	102	F4JLP3_ARATH	cAMP-regulated phosphoprotein 19-related protein	At4g16146	Evidence at protein level	1	unreviewed	Arabidopsis thaliana (Mouse-ear cress)	102				2011-06-28		102	TRUE	TRUE
4333	F4JLP5	FALSE	567	PLPD2_ARATH	Dihydrolipoyl dehydrogenase 2, chloroplastic (ptLPD2) (EC 1.8.1.4) (Dihydrolipoamide dehydrogenase 2) (Protein LIPOAMIDE DEHYDROGENASE 2) (Pyruvate dehydrogenase complex E3 subunit 2) (E3-2) (PDC-E3 2)	LPD2 At4g16155 FCAALL.61	Evidence at transcript level	5	reviewed	Arabidopsis thaliana (Mouse-ear cress)	567	response to arsenic-containing substance [GO:0046685]	dihydrolipoyl dehydrogenase (NADH) activity [GO:0004148]	DISRUPTION PHENOTYPE: Arsenate hypersensitivity. {ECO:0000269|PubMed:20488895}.	2013-09-18		567	TRUE	TRUE
4334	F4JLP8	FALSE	176	F4JLP8_ARATH	Leucine-rich repeat (LRR) family protein	At4g16162	Inferred from homology	1	unreviewed	Arabidopsis thaliana (Mouse-ear cress)	176				2011-06-28		176	TRUE	TRUE
4335	F4JLQ2	FALSE	820	F4JLQ2_ARATH	Transmembrane protein	DL4130C At4g16180 FCAALL.295	Evidence at protein level	1	unreviewed	Arabidopsis thaliana (Mouse-ear cress)	820				2011-06-28		820	TRUE	TRUE
4336	F4JLQ5	FALSE	161	SPH2_ARATH	S-protein homolog 2	SPH2 At4g16195 FCAALL	Inferred from homology	2	reviewed	Arabidopsis thaliana (Mouse-ear cress)	161	rejection of self pollen [GO:0060320]			2011-06-28		161	TRUE	TRUE
4337	F4JLQ8	FALSE	123	F4JLQ8_ARATH	Uncharacterized protein	At4g16215	Predicted	1	unreviewed	Arabidopsis thaliana (Mouse-ear cress)	123				2011-06-28		123	TRUE	TRUE
4338	F4JLS0	FALSE	151	SPH1_ARATH	S-protein homolog 1	SPH1 At4g16295 FCAALL	Evidence at transcript level	2	reviewed	Arabidopsis thaliana (Mouse-ear cress)	151	pollen-pistil interaction [GO:0009875]; rejection of self pollen [GO:0060320]			2011-06-28		151	TRUE	TRUE
4339	F4JLS1	FALSE	1628	LDL3_ARATH	Lysine-specific histone demethylase 1 homolog 3 (EC 1.-.-.-) (Flavin-containing amine oxidase domain-containing protein 3) (Protein LSD1-like 3)	LDL3 At4g16310/At4g16320 dl4185w/dl4190w FCAALL.342/FCAALL.344	Evidence at transcript level	3	reviewed	Arabidopsis thaliana (Mouse-ear cress)	1628		histone H3 demethylase activity [GO:0141052]; oxidoreductase activity [GO:0016491]; oxidoreductase activity, acting on paired donors, with incorporation or reduction of molecular oxygen [GO:0016705]		2011-06-28		1628	TRUE	TRUE
4340	F4JLS2	FALSE	364	F4JLS2_ARATH	2-oxoglutarate (2OG) and Fe(II)-dependent oxygenase superfamily protein	DL4195C At4g16330 FCAALL.60	Evidence at protein level	1	unreviewed	Arabidopsis thaliana (Mouse-ear cress)	364		metal ion binding [GO:0046872]; oxidoreductase activity [GO:0016491]		2011-06-28		364	TRUE	TRUE
4341	F4JLT3	FALSE	218	F4JLT3_ARATH	Transmembrane protein	DL4230W At4g16400 FCAALL.356	Predicted	1	unreviewed	Arabidopsis thaliana (Mouse-ear cress)	218				2011-06-28		218	TRUE	TRUE
4342	F4JLV4	FALSE	375	F4JLV4_ARATH	Protease inhibitor/seed storage/lipid transfer protein (LTP) family protein	DHYPRP1 At4g22470 F7K2.50 F7K2_50	Evidence at protein level	2	unreviewed	Arabidopsis thaliana (Mouse-ear cress)	375	defense response to other organism [GO:0098542]			2011-06-28		375	TRUE	TRUE
4343	F4JLV7	FALSE	530	F4JLV7_ARATH	Bifunctional inhibitor/lipid-transfer protein/seed storage 2S albumin superfamily protein	At4g22505	Evidence at protein level	1	unreviewed	Arabidopsis thaliana (Mouse-ear cress)	530				2011-06-28		530	TRUE	TRUE
4344	F4JLY4	FALSE	557	F4JLY4_ARATH	Cytochrome P450, family 706, subfamily A, polypeptide 1	CYP706A1 cytochrome P450 family 706 polypeptide 1 subfamily A At4g22690 T12H17.80 T12H17_80	Evidence at protein level	3	unreviewed	Arabidopsis thaliana (Mouse-ear cress)	557		heme binding [GO:0020037]; iron ion binding [GO:0005506]; monooxygenase activity [GO:0004497]; oxidoreductase activity, acting on paired donors, with incorporation or reduction of molecular oxygen [GO:0016705]		2011-06-28		557	TRUE	TRUE
4345	F4JLZ6	FALSE	291	SMO13_ARATH	Methylsterol monooxygenase 1-3 (EC 1.14.18.11) (EC 1.14.18.9) (Sterol 4-alpha-methyl-oxidase 1-3) (AtSMO1-3)	SMO1-3 At4g22755 T12H17.140	Evidence at protein level	5	reviewed	Arabidopsis thaliana (Mouse-ear cress)	291	sterol biosynthetic process [GO:0016126]	C-4 methylsterol oxidase activity [GO:0000254]; iron ion binding [GO:0005506]	DISRUPTION PHENOTYPE: The double mutant smo1-1 smo1-3 shows no obvious phenotype. {ECO:0000269|PubMed:31341004}.	2011-06-28		291	TRUE	TRUE
4346	F4JM15	FALSE	440	F4JM15_ARATH	PfkB-like carbohydrate kinase family protein	At4g28706	Evidence at protein level	1	unreviewed	Arabidopsis thaliana (Mouse-ear cress)	440		kinase activity [GO:0016301]		2011-06-28		440	TRUE	TRUE
4347	F4JM19	FALSE	1516	MYO14_ARATH	Myosin-14 (Myosin XI H) (AtXIH)	XI-H XIH At4g28710 F16A16.180	Inferred from homology	3	reviewed	Arabidopsis thaliana (Mouse-ear cress)	1516	actin filament organization [GO:0007015]; actin filament-based movement [GO:0030048]	actin binding [GO:0003779]; ATP binding [GO:0005524]; calmodulin binding [GO:0005516]; cytoskeletal motor activity [GO:0003774]		2011-06-28		1516	TRUE	TRUE
4348	F4JM22	FALSE	347	F4JM22_ARATH	LOW PSII ACCUMULATION-like protein	At4g28740 F16A16.150 F16A16_150	Evidence at protein level	1	unreviewed	Arabidopsis thaliana (Mouse-ear cress)	347	chloroplast organization [GO:0009658]			2011-06-28		347	TRUE	TRUE
4349	F4JM51	FALSE	348	F4JM51_ARATH	Phosphorylase superfamily protein	At4g28940 F25O24.60 F25O24_60	Evidence at protein level	1	unreviewed	Arabidopsis thaliana (Mouse-ear cress)	348	nucleoside metabolic process [GO:0009116]	catalytic activity [GO:0003824]		2011-06-28		348	TRUE	TRUE
4350	F4JM55	FALSE	395	F4JM55_ARATH	RNA-binding protein-like protein	At4g28990 F19B15.20 F19B15_20	Evidence at protein level	2	unreviewed	Arabidopsis thaliana (Mouse-ear cress)	395	regulation of DNA-templated transcription [GO:0006355]	RNA binding [GO:0003723]; zinc ion binding [GO:0008270]		2011-06-28		395	TRUE	TRUE
4351	F4JM74	FALSE	448	F4JM74_ARATH	Protein kinase superfamily protein	At4g35030 M4E13.90 M4E13_90	Evidence at protein level	1	unreviewed	Arabidopsis thaliana (Mouse-ear cress)	448		ATP binding [GO:0005524]; protein kinase activity [GO:0004672]		2011-06-28		448	TRUE	TRUE
4352	F4JM82	FALSE	389	F4JM82_ARATH	High-affinity nickel-transport family protein	At4g35080 T12J5.1	Evidence at protein level	2	unreviewed	Arabidopsis thaliana (Mouse-ear cress)	389	chloroplast organization [GO:0009658]; leaf development [GO:0048366]; plant ovule development [GO:0048481]			2011-06-28		389	TRUE	TRUE
4353	F4JMA6	FALSE	865	F4JMA6_ARATH	DNA-directed RNA polymerase subunit beta, putative (DUF630 and DUF632)	At4g35240 F23E12.200 F23E12_200	Evidence at protein level	1	unreviewed	Arabidopsis thaliana (Mouse-ear cress)	865				2011-06-28		865	TRUE	TRUE
4354	F4JMB5	FALSE	111	F4JMB5_ARATH	Homoserine kinase, putative / HSK	At4g35295	Predicted	1	unreviewed	Arabidopsis thaliana (Mouse-ear cress)	111		kinase activity [GO:0016301]		2011-06-28		111	TRUE	TRUE
4355	F4JMB8	FALSE	183	HIP44_ARATH	Heavy metal-associated isoprenylated plant protein 44 (AtHIP44)	HIPP44 At4g10465 F7L13	Evidence at transcript level	2	reviewed	Arabidopsis thaliana (Mouse-ear cress)	183		metal ion binding [GO:0046872]		2011-06-28		183	TRUE	TRUE
4356	F4JME7	FALSE	343	F4JME7_ARATH	FACT complex subunit	GTC2 At4g10670 T4F9.130 T4F9_130	Inferred from homology	2	unreviewed	Arabidopsis thaliana (Mouse-ear cress)	343	DNA repair [GO:0006281]; DNA replication [GO:0006260]			2011-06-28		343	TRUE	TRUE
4357	F4JMF4	FALSE	711	F4JMF4_ARATH	Protein kinase superfamily protein	At4g10730 T12H20.4 T12H20_4	Evidence at protein level	2	unreviewed	Arabidopsis thaliana (Mouse-ear cress)	711		ATP binding [GO:0005524]; protein kinase activity [GO:0004672]; protein serine/threonine kinase activator activity [GO:0043539]		2011-06-28		711	TRUE	TRUE
4358	F4JMH0	FALSE	472	F4JMH0_ARATH	ARM repeat superfamily protein	DL4270C At4g16490 FCAALL.59	Evidence at protein level	1	unreviewed	Arabidopsis thaliana (Mouse-ear cress)	472				2011-06-28		472	TRUE	TRUE
4359	F4JMH6	FALSE	575	F4JMH6_ARATH	DUF577 domain-containing protein	DL4290W At4g16530 FCAALL.390	Predicted	1	unreviewed	Arabidopsis thaliana (Mouse-ear cress)	575				2017-04-12		575	TRUE	TRUE
4360	F4JMH8	FALSE	267	F4JMH8_ARATH	HSP20-like chaperone	DL4300C At4g16550 FCAALL.394	Evidence at protein level	1	unreviewed	Arabidopsis thaliana (Mouse-ear cress)	267				2017-04-12		267	TRUE	TRUE
4361	F4JMH9	FALSE	532	HSP57_ARATH	Putative 57 kDa heat shock protein	At4g16560 dl4305c	Inferred from homology	1	reviewed	Arabidopsis thaliana (Mouse-ear cress)	532				2011-06-28		532	TRUE	TRUE
4362	F4JMI5	FALSE	494	GUX7_ARATH	Putative glucuronosyltransferase PGSIP7 (EC 2.4.1.-) (Glycogenin-like protein 7) (Plant glycogenin-like starch initiation protein 7)	PGSIP7 At4g16600 dl4325w FCAALL.404	Inferred from homology	3	reviewed	Arabidopsis thaliana (Mouse-ear cress)	494		glycosyltransferase activity [GO:0016757]; metal ion binding [GO:0046872]		2011-06-28		494	TRUE	TRUE
4363	F4JMI7	FALSE	359	WTR34_ARATH	WAT1-related protein At4g16620	At4g16620 dl4335c FCAALL.421	Evidence at transcript level	2	reviewed	Arabidopsis thaliana (Mouse-ear cress)	359		transmembrane transporter activity [GO:0022857]		2011-06-28		359	TRUE	TRUE
4364	F4JMJ1	FALSE	867	HSP7R_ARATH	Heat shock 70 kDa protein 17 (Heat shock protein 70-17) (AtHsp70-17)	HSP70-17 At4g16660 dl4355w FCAALL.64	Evidence at transcript level	3	reviewed	Arabidopsis thaliana (Mouse-ear cress)	867		ATP binding [GO:0005524]; ATP-dependent protein folding chaperone [GO:0140662]		2011-06-28		867	TRUE	TRUE
4365	F4JMJ3	FALSE	883	DEAH8_ARATH	Probable pre-mRNA-splicing factor ATP-dependent RNA helicase DEAH8 (EC 3.6.4.13) (DEAH RNA helicase homolog PRP2)	At4g16680 dl4365c FCAALL.3	Evidence at transcript level	3	reviewed	Arabidopsis thaliana (Mouse-ear cress)	883	mRNA processing [GO:0006397]; RNA splicing [GO:0008380]	ATP binding [GO:0005524]; ATP hydrolysis activity [GO:0016887]; helicase activity [GO:0004386]; RNA binding [GO:0003723]; RNA helicase activity [GO:0003724]		2015-12-09		883	TRUE	TRUE
4366	F4JMK5	FALSE	589	F4JMK5_ARATH	Exostosin family protein	At4g16745	Inferred from homology	2	unreviewed	Arabidopsis thaliana (Mouse-ear cress)	589	protein glycosylation [GO:0006486]	glycosyltransferase activity [GO:0016757]		2011-06-28		589	TRUE	TRUE
4367	F4JML2	FALSE	258	F4JML2_ARATH	2-oxoglutarate (2OG) and Fe(II)-dependent oxygenase superfamily protein	DL4410C At4g16770 FCAALL.233	Evidence at protein level	1	unreviewed	Arabidopsis thaliana (Mouse-ear cress)	258	biosynthetic process [GO:0009058]			2017-04-12		258	TRUE	TRUE
4368	F4JML5	FALSE	301	ECH2M_ARATH	Probable enoyl-CoA hydratase 2, mitochondrial (EC 4.2.1.17)	At4g16800 dl4425c	Evidence at transcript level	4	reviewed	Arabidopsis thaliana (Mouse-ear cress)	301	branched-chain amino acid catabolic process [GO:0009083]; fatty acid beta-oxidation [GO:0006635]; proteolysis [GO:0006508]	enoyl-CoA hydratase activity [GO:0004300]; methylglutaconyl-CoA hydratase activity [GO:0004490]; peptidase activity [GO:0008233]		2011-06-28		301	TRUE	TRUE
4369	F4JML6	FALSE	439	F4JML6_ARATH	ATP-dependent caseinolytic protease/crotonase family protein	At4g16807	Predicted	1	unreviewed	Arabidopsis thaliana (Mouse-ear cress)	439	proteolysis [GO:0006508]	peptidase activity [GO:0008233]		2011-06-28		439	TRUE	TRUE
4370	F4JMN0	FALSE	201	F4JMN0_ARATH	YCF49-like protein	At4g22830 F7H19.1	Predicted	1	unreviewed	Arabidopsis thaliana (Mouse-ear cress)	201				2011-06-28		201	TRUE	TRUE
4371	F4JMN7	FALSE	153	F4JMN7_ARATH	2-oxoglutarate (2OG) and Fe(II)-dependent oxygenase superfamily protein	At4g22870 F7H19.50 F7H19_50	Evidence at protein level	1	unreviewed	Arabidopsis thaliana (Mouse-ear cress)	153				2011-06-28		153	TRUE	TRUE
4372	F4JMQ2	FALSE	524	F4JMQ2_ARATH	FAM63A-like protein (DUF544)	At4g22960 F7H19.140 F7H19_140	Evidence at protein level	1	unreviewed	Arabidopsis thaliana (Mouse-ear cress)	524		cysteine-type deubiquitinase activity [GO:0004843]; K48-linked deubiquitinase activity [GO:1990380]		2011-06-28		524	TRUE	TRUE
4373	F4JMQ8	FALSE	919	F4JMQ8_ARATH	Calcineurin-like metallo-phosphoesterase superfamily protein	At4g23000 F7H19.181 F7H19_181	Evidence at protein level	1	unreviewed	Arabidopsis thaliana (Mouse-ear cress)	919		hydrolase activity [GO:0016787]		2017-04-12		919	TRUE	TRUE
4374	F4JMR3	FALSE	452	F4JMR3_ARATH	DUF4378 domain-containing protein	TRM11 TON1 Recruiting Motif 11 At4g23020 F7H19.210 F7H19_210	Predicted	1	unreviewed	Arabidopsis thaliana (Mouse-ear cress)	452				2011-06-28		452	TRUE	TRUE
4375	F4JMS0	FALSE	406	F4JMS0_ARATH	Transmembrane protein, putative (DUF239)	At4g23080 F7H19.270 F7H19_270	Predicted	1	unreviewed	Arabidopsis thaliana (Mouse-ear cress)	406				2017-04-12		406	TRUE	TRUE
4376	F4JMV6	FALSE	399	IQD25_ARATH	Protein IQ-DOMAIN 25 (AtIQD25)	IQD25 At4g29150 F19B15.180	Evidence at protein level	3	reviewed	Arabidopsis thaliana (Mouse-ear cress)	399		calmodulin binding [GO:0005516]		2011-06-28		399	TRUE	TRUE
4377	F4JMX1	FALSE	460	F4JMX1_ARATH	HXXXD-type acyl-transferase family protein	At4g29250 F17A13.70 F17A13_70	Evidence at protein level	1	unreviewed	Arabidopsis thaliana (Mouse-ear cress)	460				2011-06-28		460	TRUE	TRUE
4378	F4JN00	FALSE	352	CSTR4_ARATH	CMP-sialic acid transporter 4 (CMP-SA-Tr 4) (CMP-Sia-Tr 4)	At4g35335 At4g35330/At4g35340 F23E12.100/F23E12.110	Evidence at transcript level	3	reviewed	Arabidopsis thaliana (Mouse-ear cress)	352	sialic acid transport [GO:0015739]; transmembrane transport [GO:0055085]	pyrimidine nucleotide-sugar transmembrane transporter activity [GO:0015165]; sialic acid transmembrane transporter activity [GO:0015136]; transmembrane transporter activity [GO:0022857]		2011-06-28		352	TRUE	TRUE
4379	F4JN04	FALSE	433	F4JN04_ARATH	Transducin/WD40 repeat-like superfamily protein	At4g35370 F23E12.70 F23E12_70	Evidence at protein level	1	unreviewed	Arabidopsis thaliana (Mouse-ear cress)	433	rRNA processing [GO:0006364]			2011-06-28		433	TRUE	TRUE
4380	F4JN05	FALSE	1706	BIG4_ARATH	Brefeldin A-inhibited guanine nucleotide-exchange protein 4 (BIG4) (ARF guanine-nucleotide exchange factor BIG4)	BIG4 At4g35380 F23E12.60	Inferred from homology	3	reviewed	Arabidopsis thaliana (Mouse-ear cress)	1706	protein transport [GO:0015031]; regulation of ARF protein signal transduction [GO:0032012]	guanyl-nucleotide exchange factor activity [GO:0005085]		2011-06-28		1706	TRUE	TRUE
4381	F4JN22	FALSE	439	F4JN22_ARATH	non-specific serine/threonine protein kinase (EC 2.7.11.1)	At4g35500 F8D20.10 F8D20_10	Evidence at protein level	2	unreviewed	Arabidopsis thaliana (Mouse-ear cress)	439		ATP binding [GO:0005524]; protein serine/threonine kinase activity [GO:0004674]		2011-06-28		439	TRUE	TRUE
4382	F4JN26	FALSE	1155	MLH3_ARATH	DNA mismatch repair protein MLH3 (MutL protein homolog 3)	MLH3 At4g35520 F8D20.30	Evidence at transcript level	4	reviewed	Arabidopsis thaliana (Mouse-ear cress)	1155	mismatch repair [GO:0006298]; reciprocal meiotic recombination [GO:0007131]	ATP binding [GO:0005524]; ATP hydrolysis activity [GO:0016887]; ATP-dependent DNA damage sensor activity [GO:0140664]	DISRUPTION PHENOTYPE: Reduced fertility and meiotic defects: 60 per cent reduction in crossovers and delayed prophase I progression. {ECO:0000269|PubMed:16467846, ECO:0000269|PubMed:16856855, ECO:0000269|PubMed:21771883}.	2013-04-03		1155	TRUE	TRUE
4383	F4JN30	FALSE	1050	F4JN30_ARATH	Transducin/WD40 repeat-like superfamily protein	DAW1 DUO1-activated WD40 1 At4g35560 F8D20.70 F8D20_70	Evidence at protein level	1	unreviewed	Arabidopsis thaliana (Mouse-ear cress)	1050	exocytosis [GO:0006887]; pollen sperm cell differentiation [GO:0048235]			2011-06-28		1050	TRUE	TRUE
4384	F4JN35	FALSE	512	NTL9_ARATH	Protein NTM1-like 9 (Calmodulin-binding NAC protein)	NTL9 CBNAC At4g35580 F8D20.90	Evidence at protein level	5	reviewed	Arabidopsis thaliana (Mouse-ear cress)	512	cellular response to osmotic stress [GO:0071470]; negative regulation of DNA-templated transcription [GO:0045892]; positive regulation of defense response to bacterium [GO:1900426]; regulation of defense response [GO:0031347]; regulation of DNA-templated transcription [GO:0006355]	calmodulin binding [GO:0005516]; DNA-binding transcription factor activity [GO:0003700]; transcription cis-regulatory region binding [GO:0000976]	DISRUPTION PHENOTYPE: No visible phenotype under normal growth conditions (PubMed:18443413, PubMed:22826500). Mutant plants display enhanced resistance to the bacterial pathogen P.syringae pv. tomato DC3000 (PubMed:22826500). {ECO:0000269|PubMed:18443413, ECO:0000269|PubMed:22826500}.	2011-06-28		512	TRUE	TRUE
4385	F4JN47	FALSE	394	F4JN47_ARATH	Pectin lyase-like superfamily protein	At4g35670 F8D20.180 F8D20_180	Evidence at protein level	1	unreviewed	Arabidopsis thaliana (Mouse-ear cress)	394	carbohydrate metabolic process [GO:0005975]; cell wall organization [GO:0071555]	lyase activity [GO:0016829]; polygalacturonase activity [GO:0004650]		2011-06-28		394	TRUE	TRUE
4386	F4JN48	FALSE	313	F4JN48_ARATH	Selection/upkeep of intraepithelial T-cells protein	At4g35680 F8D20.190 F8D20_190	Predicted	1	unreviewed	Arabidopsis thaliana (Mouse-ear cress)	313	root development [GO:0048364]; shoot system development [GO:0048367]			2017-04-12		313	TRUE	TRUE
4387	F4JN57	FALSE	527	F4JN57_ARATH	DDE family endonuclease	At4g10890	Evidence at protein level	1	unreviewed	Arabidopsis thaliana (Mouse-ear cress)	527		endonuclease activity [GO:0004519]; metal ion binding [GO:0046872]		2011-06-28		527	TRUE	TRUE
4388	F4JN58	FALSE	141	F4JN58_ARATH	S-protein homolog	At4g10895	Inferred from homology	1	unreviewed	Arabidopsis thaliana (Mouse-ear cress)	141	rejection of self pollen [GO:0060320]			2011-06-28		141	TRUE	TRUE
4389	F4JN76	FALSE	281	F4JN76_ARATH	Ribosome maturation factor	UIEF1 At4g10970 F25I24.180 F25I24_180	Evidence at protein level	2	unreviewed	Arabidopsis thaliana (Mouse-ear cress)	281		mRNA binding [GO:0003729]; single-stranded RNA binding [GO:0003727]		2011-06-28		281	TRUE	TRUE
4390	F4JN77	FALSE	246	F4JN77_ARATH	Ankyrin repeat family protein	At4g11000 T22B4.2	Predicted	1	unreviewed	Arabidopsis thaliana (Mouse-ear cress)	246				2017-04-12		246	TRUE	TRUE
4391	F4JNA9	FALSE	1147	RPP4_ARATH	Disease resistance protein RPP4 (EC 3.2.2.6) (Protein CHILLING-SENSITIVE 2) (Protein RECOGNITION OF PERONOSPORA PARASITICA 4)	RPP4 CHS2 At4g16860 dl4460c	Evidence at protein level	4	reviewed	Arabidopsis thaliana (Mouse-ear cress)	1147	defense response [GO:0006952]; defense response to fungus [GO:0050832]; signal transduction [GO:0007165]	ADP binding [GO:0043531]; ATP binding [GO:0005524]; LRR domain binding [GO:0030275]; NAD+ nucleosidase activity, cyclic ADP-ribose generating [GO:0061809]		2011-06-28		1147	TRUE	TRUE
4392	F4JNB0	FALSE	153	F4JNB0_ARATH	Leucine-rich repeat (LRR) family protein	DL4470C At4g16880 FCAALL.50	Predicted	1	unreviewed	Arabidopsis thaliana (Mouse-ear cress)	153	defense response [GO:0006952]			2011-06-28		153	TRUE	TRUE
4393	F4JNB2	FALSE	1040	F4JNB2_ARATH	ADP-ribosyl cyclase/cyclic ADP-ribose hydrolase (EC 3.2.2.6)	DL4480C At4g16900 FCAALL.310	Predicted	2	unreviewed	Arabidopsis thaliana (Mouse-ear cress)	1040	defense response [GO:0006952]; signal transduction [GO:0007165]	ADP binding [GO:0043531]		2011-06-28		1040	TRUE	TRUE
4394	F4JNB3	FALSE	236	F4JNB3_ARATH	Uncharacterized protein	At4g16915	Predicted	1	unreviewed	Arabidopsis thaliana (Mouse-ear cress)	236				2011-06-28		236	TRUE	TRUE
4395	F4JNB7	FALSE	1449	RPP5_ARATH	Disease resistance protein RPP5 (EC 3.2.2.6) (Protein RECOGNITION OF PERONOSPORA PARASITICA 5)	RPP5 At4g16950 dl4505c	Evidence at protein level	4	reviewed	Arabidopsis thaliana (Mouse-ear cress)	1449	defense response [GO:0006952]; defense response to fungus [GO:0050832]; signal transduction [GO:0007165]	ADP binding [GO:0043531]; ATP binding [GO:0005524]; NAD+ nucleosidase activity, cyclic ADP-ribose generating [GO:0061809]; nucleotide binding [GO:0000166]		2011-06-28		1449	TRUE	TRUE
4396	F4JNB9	FALSE	1001	F4JNB9_ARATH	ADP-ribosyl cyclase/cyclic ADP-ribose hydrolase (EC 3.2.2.6)	SIKIC3 DL4510C At4g16960 FCAALL.317	Predicted	2	unreviewed	Arabidopsis thaliana (Mouse-ear cress)	1001	defense response [GO:0006952]; signal transduction [GO:0007165]	ADP binding [GO:0043531]; ATP hydrolysis activity [GO:0016887]		2017-04-12		1001	TRUE	TRUE
4397	F4JNF8	FALSE	343	F4JNF8_ARATH	Structural maintenance of chromosomes protein	DL4655C At4g17240 FCAALL.387	Evidence at protein level	1	unreviewed	Arabidopsis thaliana (Mouse-ear cress)	343				2011-06-28		343	TRUE	TRUE
4398	F4JNI1	FALSE	270	F4JNI1_ARATH	BLOC-1-related complex subunit 6 C-terminal helix domain-containing protein	At4g23330 F16G20.30	Evidence at protein level	1	unreviewed	Arabidopsis thaliana (Mouse-ear cress)	270				2011-06-28		270	TRUE	TRUE
4399	F4JNI3	FALSE	324	F4JNI3_ARATH	2-oxoglutarate (2OG) and Fe(II)-dependent oxygenase superfamily protein	At4g23340 F16G20.40	Inferred from homology	1	unreviewed	Arabidopsis thaliana (Mouse-ear cress)	324		metal ion binding [GO:0046872]; oxidoreductase activity [GO:0016491]		2011-06-28		324	TRUE	TRUE
4400	F4JNI5	FALSE	404	F4JNI5_ARATH	Transmembrane protein, putative (DUF239)	At4g23350 F16G20.50 F16G20_50	Evidence at protein level	1	unreviewed	Arabidopsis thaliana (Mouse-ear cress)	404				2011-06-28		404	TRUE	TRUE
4401	F4JNI6	FALSE	403	F4JNI6_ARATH	Carboxyl-terminal peptidase	At4g23360 F16G20.60 F16G20_60	Evidence at protein level	1	unreviewed	Arabidopsis thaliana (Mouse-ear cress)	403				2017-04-12		403	TRUE	TRUE
4402	F4JNI7	FALSE	405	F4JNI7_ARATH	Carboxyl-terminal peptidase	At4g23370 F16G20.70 F16G20_70	Evidence at protein level	1	unreviewed	Arabidopsis thaliana (Mouse-ear cress)	405				2017-04-12		405	TRUE	TRUE
4403	F4JNI8	FALSE	400	F4JNI8_ARATH	NEP-interacting protein, putative (DUF239)	At4g23380 F16G20.80 F16G20_80	Predicted	1	unreviewed	Arabidopsis thaliana (Mouse-ear cress)	400				2011-06-28		400	TRUE	TRUE
4404	F4JNJ2	FALSE	333	F4JNJ2_ARATH	NAD(P)-binding Rossmann-fold superfamily protein	At4g23420 F16G20.120 F16G20_120	Evidence at protein level	1	unreviewed	Arabidopsis thaliana (Mouse-ear cress)	333				2011-06-28		333	TRUE	TRUE
4405	F4JNL1	FALSE	635	F4JNL1_ARATH	Disease resistance protein (TIR-NBS-LRR class) family	At4g23510 F16G20.210 F16G20_210	Evidence at protein level	1	unreviewed	Arabidopsis thaliana (Mouse-ear cress)	635	signal transduction [GO:0007165]			2011-06-28		635	TRUE	TRUE
4406	F4JNL2	FALSE	317	F4JNL2_ARATH	Toll-Interleukin-Resistance (TIR) domain family protein	At4g23515	Predicted	1	unreviewed	Arabidopsis thaliana (Mouse-ear cress)	317	signal transduction [GO:0007165]			2017-04-12		317	TRUE	TRUE
4407	F4JNL3	FALSE	356	RDL6_ARATH	Probable cysteine protease RDL6 (EC 3.4.22.-) (RD21A-like protease 6)	RDL6 At4g23520 F16G20.220	Inferred from homology	3	reviewed	Arabidopsis thaliana (Mouse-ear cress)	356	proteolysis [GO:0006508]	cysteine-type peptidase activity [GO:0008234]		2011-06-28		356	TRUE	TRUE
4408	F4JNL5	FALSE	1131	F4JNL5_ARATH	ARM repeat superfamily protein	At4g23540 F16G20.240 F16G20_240	Evidence at protein level	1	unreviewed	Arabidopsis thaliana (Mouse-ear cress)	1131				2011-06-28		1131	TRUE	TRUE
4409	F4JNM2	FALSE	1090	F4JNM2_ARATH	Regulator of Vps4 activity in the MVB pathway protein	ISTL4 At4g29440 F17A13.260 F17A13_260	Evidence at protein level	1	unreviewed	Arabidopsis thaliana (Mouse-ear cress)	1090	protein transport [GO:0015031]			2011-06-28		1090	TRUE	TRUE
4410	F4JNP7	FALSE	158	F4JNP7_ARATH	Protein kinase superfamily protein	At4g29654	Predicted	1	unreviewed	Arabidopsis thaliana (Mouse-ear cress)	158		protein kinase activity [GO:0004672]		2011-06-28		158	TRUE	TRUE
4411	F4JNQ9	FALSE	98	F4JNQ9_ARATH	Dolichyl-diphosphooligosaccharide-protein glycosyltransferase subunit OST5	At4g29735	Inferred from homology	2	unreviewed	Arabidopsis thaliana (Mouse-ear cress)	98	protein N-linked glycosylation [GO:0006487]			2011-06-28		98	TRUE	TRUE
4412	F4JNR2	FALSE	841	F4JNR2_ARATH	CRS1 / YhbY (CRM) domain-containing protein	At4g29750 T16L4.260 T16L4_260	Evidence at protein level	2	unreviewed	Arabidopsis thaliana (Mouse-ear cress)	841	Group II intron splicing [GO:0000373]; mRNA processing [GO:0006397]	mRNA binding [GO:0003729]		2011-06-28		841	TRUE	TRUE
4413	F4JNS8	FALSE	466	F4JNS8_ARATH	Regulator of Vps4 activity in the MVB pathway protein	ISTL3 At4g35730 F8D20.240 F8D20_240	Evidence at protein level	1	unreviewed	Arabidopsis thaliana (Mouse-ear cress)	466	protein transport [GO:0015031]			2011-06-28		466	TRUE	TRUE
4414	F4JNU8	FALSE	290	P4H8_ARATH	Probable prolyl 4-hydroxylase 8 (AtP4H8) (EC 1.14.11.2)	P4H8 At4g35810	Inferred from homology	3	reviewed	Arabidopsis thaliana (Mouse-ear cress)	290		iron ion binding [GO:0005506]; L-ascorbic acid binding [GO:0031418]; procollagen-proline 4-dioxygenase activity [GO:0004656]		2011-06-28		290	TRUE	TRUE
4415	F4JNX2	FALSE	448	SDEH4_ARATH	Senescence/dehydration-associated protein At4g35985, chloroplastic	P85 At4g35985 T19K4.110	Evidence at transcript level	3	reviewed	Arabidopsis thaliana (Mouse-ear cress)	448	response to cold [GO:0009409]; response to oomycetes [GO:0002239]; response to salt stress [GO:0009651]			2011-06-28		448	TRUE	TRUE
4416	F4JNX3	FALSE	304	CMKMT_ARATH	Calmodulin-lysine N-methyltransferase (CLNMT) (CaM KMT) (EC 2.1.1.60)	CaMKMT At4g35987 T19K4.120	Evidence at transcript level	5	reviewed	Arabidopsis thaliana (Mouse-ear cress)	304	abscisic acid-activated signaling pathway [GO:0009738]; auxin-activated signaling pathway [GO:0009734]; gravitropism [GO:0009630]; methylation [GO:0032259]; regulation of abscisic acid-activated signaling pathway [GO:0009787]; regulation of auxin mediated signaling pathway [GO:0010928]; regulation of response to salt stress [GO:1901000]; regulation of response to water deprivation [GO:2000070]; regulation of root development [GO:2000280]; response to abscisic acid [GO:0009737]; response to auxin [GO:0009733]; response to cold [GO:0009409]; response to heat [GO:0009408]; response to oomycetes [GO:0002239]; response to osmotic stress [GO:0006970]; response to salt [GO:1902074]; response to salt stress [GO:0009651]; root hair cell development [GO:0080147]	calmodulin-lysine N-methyltransferase activity [GO:0018025]	DISRUPTION PHENOTYPE: Suppressed calmodulin (CaM) methylation, especially in roots. Longer roots with ectopic root hair cells in atrichoblast cell files and the presence of nonhair cells in trichoblast cell files. Increased number of epidermal cells in the root elongation zone. Reduced root growth inhibition mediated by auxins indole-3-acetic acid (IAA) and 2,4-dichlorophenoxyacetic acid (2,4-D). Reduced sensitivity to abscisic acid (ABA)-mediated stress leading to green cotyledons and normal germination in the presence of ABA. Increased tolerance to abiotic stress such as salt (NaCl), cold, drought and heat stresses. {ECO:0000269|PubMed:24285794}.	2011-06-28		304	TRUE	TRUE
4417	F4JNX4	FALSE	208	F4JNX4_ARATH	Pathogenesis-related thaumatin superfamily protein	At4g36000 T19K4.130 T19K4_130	Predicted	1	unreviewed	Arabidopsis thaliana (Mouse-ear cress)	208				2011-06-28		208	TRUE	TRUE
4418	F4JNY0	FALSE	610	APE2_ARATH	DNA-(apurinic or apyrimidinic site) endonuclease 2 (EC 3.1.-.-) (Apurinic-apyrimidinic endonuclease 2)	APE2 At4g36050 T19K4.180	Evidence at protein level	5	reviewed	Arabidopsis thaliana (Mouse-ear cress)	610	DNA repair [GO:0006281]	endonuclease activity [GO:0004519]; exonuclease activity [GO:0004527]; polynucleotide 3'-phosphatase activity [GO:0046403]; zinc ion binding [GO:0008270]	DISRUPTION PHENOTYPE: No visible phenotype (PubMed:19172180). Ape2 arp double mutants have no visible phenotype (PubMed:19172180). Ape1l ape2 double mutants are embryo lethal (PubMed:19172180). {ECO:0000269|PubMed:19172180}.	2011-06-28		610	TRUE	TRUE
4419	F4JP00	FALSE	143	F4JP00_ARATH	Uncharacterized protein	At4g11385	Predicted	1	unreviewed	Arabidopsis thaliana (Mouse-ear cress)	143				2011-06-28		143	TRUE	TRUE
4420	F4JP07	FALSE	628	F4JP07_ARATH	Mitochondrial substrate carrier family protein	At4g11440 F25E4.60 F25E4_60	Inferred from homology	1	unreviewed	Arabidopsis thaliana (Mouse-ear cress)	628				2011-06-28		628	TRUE	TRUE
4421	F4JP36	FALSE	705	HAP2_ARATH	Protein HAPLESS 2 (GENERATIVE CELL SPECIFIC 1)	HAP2 GCS1 At4g11720 T5C23	Evidence at protein level	5	reviewed	Arabidopsis thaliana (Mouse-ear cress)	705	double fertilization forming a zygote and endosperm [GO:0009567]; fusion of sperm to egg plasma membrane involved in double fertilization forming a zygote and endosperm [GO:0061936]; plasma membrane fusion [GO:0045026]; pollen sperm cell differentiation [GO:0048235]; pollen tube guidance [GO:0010183]	lipid binding [GO:0008289]	DISRUPTION PHENOTYPE: Defective in pollen tube guidance. Prevents gamete interaction and fertilization, resulting in male sterility. {ECO:0000269|PubMed:16378100, ECO:0000269|PubMed:17079265}.	2011-06-28		705	TRUE	TRUE
4422	F4JP43	FALSE	2037	SWO1_ARATH	Protein SWOLLEN 1 (Protein G2484-1) (AtG2484-1)	SWO1 G2484-1 At4g17330 dl4695c FCAALL.411	Evidence at protein level	5	reviewed	Arabidopsis thaliana (Mouse-ear cress)	2037	cell wall organization [GO:0071555]; regulation of gene expression [GO:0010468]; regulation of meristem structural organization [GO:0009934]; regulation of root development [GO:2000280]; response to salt stress [GO:0009651]	promoter-specific chromatin binding [GO:1990841]	DISRUPTION PHENOTYPE: Swollen root tips, disordered root cell morphology and root elongation inhibition under salt stress, accompanied by increased accumulation of reactive oxygen species (ROS) such as hydrogen peroxide H(2)O(2) in the roots (PubMed:37676567). Reduced accumulation of cellulose and pectin but increased lignin levels under high salinity (PubMed:37676567). Salt-hypersensitivity is exacerbated in plants lacking also IMPA1 and IMPA2 (PubMed:37676567). {ECO:0000269|PubMed:37676567}.	2011-06-28		2037	TRUE	TRUE
4423	F4JP46	FALSE	328	PURU2_ARATH	Formyltetrahydrofolate deformylase 2, mitochondrial (EC 3.5.1.10)	PURU2 At4g17360 dl4715c FCAALL.417	Evidence at protein level	4	reviewed	Arabidopsis thaliana (Mouse-ear cress)	328	'de novo' IMP biosynthetic process [GO:0006189]; one-carbon metabolic process [GO:0006730]; photorespiration [GO:0009853]; tetrahydrofolate metabolic process [GO:0046653]	formyltetrahydrofolate deformylase activity [GO:0008864]; transferase activity [GO:0016740]	DISRUPTION PHENOTYPE: No visible phenotype. Puru1 and puru2 double mutant shows a 70-fold increase in Gly levels and accumulates elevated levels of 5- and 10-formyl THF. Embryo development arrests between heart and early bent cotyledon stages, and mature seeds are shriveled, accumulate low amounts of lipids, and fail to germinate. Puru1 and puru2 double mutant is only conditionally lethal and is rescued by growth under nonphotorespiratory conditions. Puru1, puru2 and fold1 triple mutant shows no photorespiratory phenotype. {ECO:0000269|PubMed:18628352}.	2011-06-28		328	TRUE	TRUE
4424	F4JP48	FALSE	792	MSH4_ARATH	DNA mismatch repair protein MSH4 (AtMSH4) (MutS protein homolog 4)	MSH4 At4g17380 dl4725w FCAALL.423	Evidence at transcript level	5	reviewed	Arabidopsis thaliana (Mouse-ear cress)	792	homologous chromosome pairing at meiosis [GO:0007129]; homologous chromosome segregation [GO:0045143]; meiotic mismatch repair involved in reciprocal meiotic recombination [GO:0010777]	ATP binding [GO:0005524]; ATP-dependent DNA damage sensor activity [GO:0140664]; mismatched DNA binding [GO:0030983]	DISRUPTION PHENOTYPE: Normal vegetative growth but severe reduction in fertility due to a decrease in chiasma frequency at metaphase I of meiosis. {ECO:0000269|PubMed:15489296}.	2011-06-28		792	TRUE	TRUE
4425	F4JP52	FALSE	826	PQT3_ARATH	E3 ubiquitin ligase PARAQUAT TOLERANCE 3 (EC 2.3.2.27)	PQT3 At4g17410 dl4740w FCAALL.426	Evidence at protein level	5	reviewed	Arabidopsis thaliana (Mouse-ear cress)	826	cellular response to paraquat [GO:0072756]; mRNA processing [GO:0006397]; negative regulation of response to oxidative stress [GO:1902883]; positive regulation of proteasomal ubiquitin-dependent protein catabolic process [GO:0032436]; positive regulation of response to oxidative stress [GO:1902884]; protein ubiquitination [GO:0016567]; response to cadmium ion [GO:0046686]; response to hydrogen peroxide [GO:0042542]; response to mannitol [GO:0010555]; response to oxidative stress [GO:0006979]; response to paraquat [GO:1901562]; response to salt stress [GO:0009651]; response to water deprivation [GO:0009414]	ubiquitin protein ligase activity [GO:0061630]; ubiquitin-like protein ligase activity [GO:0061659]; zinc ion binding [GO:0008270]	DISRUPTION PHENOTYPE: Increased tolerance to paraquat-triggered oxidative stress associated with PRMT13/PRMT4B, APX1 and GPX1 accumulation due to increased histone H3 methylation (H3R17me2a). {ECO:0000269|PubMed:27676073}.	2011-06-28		826	TRUE	TRUE
4426	F4JP70	FALSE	322	F4JP70_ARATH	Carboxyl-terminal proteinase-like protein (DUF239)	DUF239 At4g17505 FCAALL.20	Evidence at protein level	1	unreviewed	Arabidopsis thaliana (Mouse-ear cress)	322				2011-06-28		322	TRUE	TRUE
4427	F4JP81	FALSE	247	F4JP81_ARATH	Bax inhibitor-1 family protein	DL4825C At4g17580 FCAALL.46	Inferred from homology	1	unreviewed	Arabidopsis thaliana (Mouse-ear cress)	247	negative regulation of apoptotic process [GO:0043066]			2011-06-28		247	TRUE	TRUE
4428	F4JP84	FALSE	201	F4JP84_ARATH	NOL1/NOP2/sun family protein	DL4830C At4g17590 FCAALL.66	Predicted	1	unreviewed	Arabidopsis thaliana (Mouse-ear cress)	201	RNA methylation [GO:0001510]	RNA binding [GO:0003723]; RNA methyltransferase activity [GO:0008173]		2011-06-28		201	TRUE	TRUE
4429	F4JP86	FALSE	1828	F4JP86_ARATH	tRNA/rRNA methyltransferase (SpoU) family protein	TRM3 DL4840C At4g17610 FCAALL.71	Evidence at protein level	1	unreviewed	Arabidopsis thaliana (Mouse-ear cress)	1828	tRNA methylation [GO:0030488]	RNA binding [GO:0003723]; tRNA (guanine) methyltransferase activity [GO:0016423]		2017-04-12		1828	TRUE	TRUE
4430	F4JP95	FALSE	256	F4JP95_ARATH	Polyketide cyclase / dehydrase and lipid transport protein	DL4860W At4g17650 FCAALL.381	Evidence at protein level	1	unreviewed	Arabidopsis thaliana (Mouse-ear cress)	256	cellular respiration [GO:0045333]	ubiquinone binding [GO:0048039]		2011-06-28		256	TRUE	TRUE
4431	F4JPA3	FALSE	277	F4JPA3_ARATH	Ribosomal protein L25/Gln-tRNA synthetase, anti-codon-binding domain-containing protein	At4g23620 F9D16.90 F9D16_90	Evidence at protein level	1	unreviewed	Arabidopsis thaliana (Mouse-ear cress)	277	translation [GO:0006412]	cobalt ion binding [GO:0050897]; structural constituent of ribosome [GO:0003735]; zinc ion binding [GO:0008270]		2011-06-28		277	TRUE	TRUE
4432	F4JPC0	FALSE	116	F4JPC0_ARATH	Cox19-like CHCH family protein	At4g23760 F9D16.230 F9D16_230	Evidence at protein level	1	unreviewed	Arabidopsis thaliana (Mouse-ear cress)	116				2011-06-28		116	TRUE	TRUE
4433	F4JPD5	FALSE	284	F4JPD5_ARATH	Heavy metal transport/detoxification superfamily protein	At4g23882	Inferred from homology	1	unreviewed	Arabidopsis thaliana (Mouse-ear cress)	284		metal ion binding [GO:0046872]		2011-06-28		284	TRUE	TRUE
4434	F4JPD8	FALSE	467	F4JPD8_ARATH	Nucleoside diphosphate kinase (EC 2.7.4.6)	At4g23895	Evidence at protein level	3	unreviewed	Arabidopsis thaliana (Mouse-ear cress)	467	CTP biosynthetic process [GO:0006241]; GTP biosynthetic process [GO:0006183]; UTP biosynthetic process [GO:0006228]	ATP binding [GO:0005524]; nucleoside diphosphate kinase activity [GO:0004550]		2011-06-28		467	TRUE	TRUE
4435	F4JPE9	FALSE	561	SUN5_ARATH	SUN domain-containing protein 5 (AtSUN5)	SUN5 At4g23950 T19F6.21 T32A16.120	Evidence at protein level	4	reviewed	Arabidopsis thaliana (Mouse-ear cress)	561	nucleus organization [GO:0006997]		DISRUPTION PHENOTYPE: No visible phenotype. Embryo lethal when associated with disruption mutants SUN3 and SUN4. {ECO:0000269|PubMed:25217773}.	2011-06-28		561	TRUE	TRUE
4436	F4JPI4	FALSE	388	F4JPI4_ARATH	Golgin family A protein	embryo defective 1353 At4g30090 F6G3.120 F6G3_120	Evidence at protein level	2	unreviewed	Arabidopsis thaliana (Mouse-ear cress)	388				2011-06-28		388	TRUE	TRUE
4437	F4JPJ1	FALSE	2009	F4JPJ1_ARATH	Urb2/Npa2 family protein	At4g30150 F6G3.180 F6G3_180	Evidence at protein level	1	unreviewed	Arabidopsis thaliana (Mouse-ear cress)	2009				2011-06-28		2009	TRUE	TRUE
4438	F4JPK8	FALSE	519	AATPE_ARATH	AAA-ATPase At4g30250 (EC 3.6.1.-)	At4g30250 F9N11.100	Inferred from homology	2	reviewed	Arabidopsis thaliana (Mouse-ear cress)	519	response to stress [GO:0006950]	ATP binding [GO:0005524]; ATP hydrolysis activity [GO:0016887]		2011-06-28		519	TRUE	TRUE
4439	F4JPL6	FALSE	236	F4JPL6_ARATH	Sec1/munc18-like (SM) proteins superfamily	At4g36100 T19K4.230 T19K4_230	Predicted	1	unreviewed	Arabidopsis thaliana (Mouse-ear cress)	236	negative gravitropism [GO:0009959]; response to red or far red light [GO:0009639]			2011-06-28		236	TRUE	TRUE
4440	F4JPL7	FALSE	251	F4JPL7_ARATH	Polyamine-modulated factor 1-binding protein	At4g36105	Predicted	1	unreviewed	Arabidopsis thaliana (Mouse-ear cress)	251				2011-06-28		251	TRUE	TRUE
4441	F4JPP0	FALSE	589	MORC3_ARATH	Protein MICRORCHIDIA 3 (AtMORC3) (EC 3.6.-.-) (Protein CRT1-homolog 2) (CRT1-h2)	MORC3 CRH2 At4g36270 F23E13.160	Inferred from homology	4	reviewed	Arabidopsis thaliana (Mouse-ear cress)	589	chromatin organization [GO:0006325]; DNA repair [GO:0006281]; positive regulation of defense response [GO:0031349]; regulation of DNA repair [GO:0006282]; regulation of gene silencing by regulatory ncRNA [GO:0060966]; regulatory ncRNA-mediated gene silencing [GO:0031047]	ATP binding [GO:0005524]; ATP hydrolysis activity [GO:0016887]; DNA binding [GO:0003677]; endonuclease activity [GO:0004519]; RNA binding [GO:0003723]	DISRUPTION PHENOTYPE: Likely lethal, leading to seeds abortion. {ECO:0000269|PubMed:18191794}.	2015-12-09		589	TRUE	TRUE
4442	F4JPQ4	FALSE	394	F4JPQ4_ARATH	G-protein coupled receptor	AP22.38 AP22_38 At4g36440	Evidence at protein level	1	unreviewed	Arabidopsis thaliana (Mouse-ear cress)	394				2011-06-28		394	TRUE	TRUE
4443	F4JPR2	FALSE	61	F4JPR2_ARATH	Uncharacterized protein	AP22.52 AP22_52 At4g36510	Predicted	1	unreviewed	Arabidopsis thaliana (Mouse-ear cress)	61				2017-04-12		61	TRUE	TRUE
4444	F4JPR4	FALSE	1422	F4JPR4_ARATH	Chaperone DnaJ-domain superfamily protein	AUXILIN-LIKE4 AP22.19 AP22_19 At4g36520	Evidence at protein level	1	unreviewed	Arabidopsis thaliana (Mouse-ear cress)	1422				2011-06-28		1422	TRUE	TRUE
4445	F4JPR7	FALSE	564	PUX8_ARATH	Plant UBX domain-containing protein 8 (PUX8) (Ara4-interacting protein) (Suppressor of ARA4-induced defect of ypt1) (SAY1)	PUX8 SAY1 At4g11740 T5C23.170	Evidence at protein level	3	reviewed	Arabidopsis thaliana (Mouse-ear cress)	564	vesicle-mediated transport [GO:0016192]			2011-06-28		564	TRUE	TRUE
4446	F4JPR8	FALSE	284	F4JPR8_ARATH	Galactose oxidase/kelch repeat superfamily protein	At4g11745	Predicted	1	unreviewed	Arabidopsis thaliana (Mouse-ear cress)	284				2011-06-28		284	TRUE	TRUE
4447	F4JPS4	FALSE	1013	F4JPS4_ARATH	Calcineurin-like metallo-phosphoesterase superfamily protein	At4g11800 T26M18.10 T26M18_10	Evidence at protein level	1	unreviewed	Arabidopsis thaliana (Mouse-ear cress)	1013		hydrolase activity [GO:0016787]		2011-06-28		1013	TRUE	TRUE
4448	F4JPT1	FALSE	153	F4JPT1_ARATH	Serine/threonine-protein kinase BSK (EC 2.7.11.1) (Brassinosteroid-signaling kinase)	At4g11845	Inferred from homology	3	unreviewed	Arabidopsis thaliana (Mouse-ear cress)	153	brassinosteroid mediated signaling pathway [GO:0009742]	ATP binding [GO:0005524]; protein serine kinase activity [GO:0106310]; protein serine/threonine kinase activity [GO:0004674]		2011-06-28		153	TRUE	TRUE
4449	F4JPV2	FALSE	444	F4JPV2_ARATH	YTH domain-containing family protein	At4g11970 F16J13.40 F16J13_40	Evidence at protein level	2	unreviewed	Arabidopsis thaliana (Mouse-ear cress)	444	regulation of mRNA stability [GO:0043488]	N6-methyladenosine-containing RNA reader activity [GO:1990247]; RNA binding [GO:0003723]		2011-06-28		444	TRUE	TRUE
4450	F4JPW1	FALSE	407	BASS5_ARATH	Probable sodium/metabolite cotransporter BASS5, chloroplastic (Bile acid transporter 5) (Bile acid-sodium symporter family protein 5)	BASS5 BAT5 At4g12030 F16J13.100	Evidence at transcript level	5	reviewed	Arabidopsis thaliana (Mouse-ear cress)	407	glucosinolate biosynthetic process [GO:0019761]; glucosinolate biosynthetic process from homomethionine [GO:0033506]; response to jasmonic acid [GO:0009753]; response to wounding [GO:0009611]	monocarboxylic acid transmembrane transporter activity [GO:0008028]	DISRUPTION PHENOTYPE: No visible phenotype under normal growth conditions, but plants contain reduced levels of aliphatic glucosinolates. {ECO:0000269|PubMed:19542295, ECO:0000269|PubMed:19633020}.	2011-06-28		407	TRUE	TRUE
4451	F4JPX3	FALSE	388	PBL20_ARATH	Probable serine/threonine-protein kinase PBL20 (EC 2.7.11.1) (PBS1-like protein 20)	PBL20 At4g17660 dl4865w	Inferred from homology	3	reviewed	Arabidopsis thaliana (Mouse-ear cress)	388	defense response [GO:0006952]	ATP binding [GO:0005524]; protein serine kinase activity [GO:0106310]; protein serine/threonine kinase activity [GO:0004674]		2011-06-28		388	TRUE	TRUE
4452	F4JQ41	FALSE	231	F4JQ41_ARATH	Aldolase like	ALL1 aldolase like At4g24080 T19F6.70 T19F6_70	Predicted	1	unreviewed	Arabidopsis thaliana (Mouse-ear cress)	231	cytokinin-activated signaling pathway [GO:0009736]	lyase activity [GO:0016829]		2011-06-28		231	TRUE	TRUE
4453	F4JQ51	FALSE	1004	KN7I_ARATH	Kinesin-like protein KIN-7I	KIN7I At4g24170 T19F6.1 T19F6.3	Evidence at protein level	3	reviewed	Arabidopsis thaliana (Mouse-ear cress)	1004	microtubule-based movement [GO:0007018]	ATP binding [GO:0005524]; microtubule binding [GO:0008017]; microtubule motor activity [GO:0003777]		2011-06-28		1004	TRUE	TRUE
4454	F4JQ75	FALSE	817	F4JQ75_ARATH	EMBRYO DEFECTIVE 140	EMB140 EMBRYO DEFECTIVE 140 At4g24270 T22A6.100 T22A6_100	Evidence at protein level	2	unreviewed	Arabidopsis thaliana (Mouse-ear cress)	817	mRNA processing [GO:0006397]; RNA splicing [GO:0008380]	U6 snRNA binding [GO:0017070]		2011-06-28		817	TRUE	TRUE
4455	F4JQ90	FALSE	579	F4JQ90_ARATH	FGGY carbohydrate kinase domain-containing protein	At4g30310 F17I23.350 F17I23_350	Evidence at protein level	2	unreviewed	Arabidopsis thaliana (Mouse-ear cress)	579	carbohydrate metabolic process [GO:0005975]	kinase activity [GO:0016301]; phosphotransferase activity, alcohol group as acceptor [GO:0016773]		2011-06-28		579	TRUE	TRUE
4456	F4JQ95	FALSE	492	DGK7_ARATH	Diacylglycerol kinase 7 (AtDGK7) (DAG kinase 7) (EC 2.7.1.107) (Diglyceride kinase 7) (DGK 7)	DGK7 At4g30340 F17I23.320	Evidence at protein level	4	reviewed	Arabidopsis thaliana (Mouse-ear cress)	492	defense response [GO:0006952]; leaf development [GO:0048366]; phospholipase C-activating G protein-coupled receptor signaling pathway [GO:0007200]; root development [GO:0048364]	ATP binding [GO:0005524]; ATP-dependent diacylglycerol kinase activity [GO:0004143]		2011-06-28		492	TRUE	TRUE
4457	F4JQE2	FALSE	707	F4JQE2_ARATH	FAD/NAD(P)-binding oxidoreductase family protein	PDE327 PIGMENT DEFECTIVE 327 At4g30720 T10C21.70 T10C21_70	Evidence at protein level	1	unreviewed	Arabidopsis thaliana (Mouse-ear cress)	707	photosynthesis [GO:0015979]			2011-06-28		707	TRUE	TRUE
4458	F4JQE9	FALSE	632	F4JQE9_ARATH	AAA-type ATPase family protein	AP22.32 AP22_32 At4g36580	Evidence at protein level	2	unreviewed	Arabidopsis thaliana (Mouse-ear cress)	632		ATP binding [GO:0005524]; ATP hydrolysis activity [GO:0016887]; zinc ion binding [GO:0008270]		2011-06-28		632	TRUE	TRUE
4459	F4JQG6	FALSE	522	VCL43_ARATH	Vicilin-like seed storage protein At4g36700 (Globulin At4g36700)	At4g36700 AP22.80 C7A10.660	Inferred from homology	2	reviewed	Arabidopsis thaliana (Mouse-ear cress)	522				2011-06-28		522	TRUE	TRUE
4460	F4JQH3	FALSE	645	AMPP1_ARATH	Aminopeptidase P1 (AtAPP1) (EC 3.4.11.9)	APP1 At4g36760 AP22.64 C7A10.600	Evidence at protein level	5	reviewed	Arabidopsis thaliana (Mouse-ear cress)	645	auxin polar transport [GO:0009926]; proteolysis [GO:0006508]	aminopeptidase activity [GO:0004177]; manganese ion binding [GO:0030145]; metalloaminopeptidase activity [GO:0070006]; N-1-naphthylphthalamic acid binding [GO:0010013]; zinc ion binding [GO:0008270]		2011-06-28		645	TRUE	TRUE
4461	F4JQJ7	FALSE	408	F4JQJ7_ARATH	PLC-like phosphodiesterases superfamily protein	At4g36945	Evidence at protein level	1	unreviewed	Arabidopsis thaliana (Mouse-ear cress)	408	lipid metabolic process [GO:0006629]	phosphoric diester hydrolase activity [GO:0008081]		2011-06-28		408	TRUE	TRUE
4462	F4JQK2	FALSE	153	F4JQK2_ARATH	Thioredoxin superfamily protein	At4g12170 T4C9.10 T4C9_10	Evidence at protein level	1	unreviewed	Arabidopsis thaliana (Mouse-ear cress)	153				2017-04-12		153	TRUE	TRUE
4463	F4JQK3	FALSE	71	F4JQK3_ARATH	RING/U-box superfamily protein	At4g12190 T4C9.30 T4C9_30	Predicted	1	unreviewed	Arabidopsis thaliana (Mouse-ear cress)	71		zinc ion binding [GO:0008270]		2011-06-28		71	TRUE	TRUE
4464	F4JQL6	FALSE	113	F4JQL6_ARATH	Cytochrome P450 superfamily protein	At4g12334	Predicted	1	unreviewed	Arabidopsis thaliana (Mouse-ear cress)	113		heme binding [GO:0020037]; iron ion binding [GO:0005506]; monooxygenase activity [GO:0004497]; oxidoreductase activity, acting on paired donors, with incorporation or reduction of molecular oxygen [GO:0016705]		2011-06-28		113	TRUE	TRUE
4465	F4JQR6	FALSE	446	F4JQR6_ARATH	SCP1-like small phosphatase 4b	SSP4B SCP1-like small phosphatase 4b SSP4b At4g18140 F15J5.110 F15J5_110	Inferred from homology	2	unreviewed	Arabidopsis thaliana (Mouse-ear cress)	446	protein dephosphorylation [GO:0006470]	RNA polymerase II CTD heptapeptide repeat phosphatase activity [GO:0008420]		2011-06-28		446	TRUE	TRUE
4466	F4JQR9	FALSE	758	F4JQR9_ARATH	Serine/Threonine-kinase, putative (DUF1296)	At4g18150 F15J5.120 F15J5_120	Predicted	1	unreviewed	Arabidopsis thaliana (Mouse-ear cress)	758				2011-06-28		758	TRUE	TRUE
4467	F4JQS2	FALSE	422	F4JQS2_ARATH	Pectin lyase-like superfamily protein	At4g18180 T9A21.20 T9A21_20	Inferred from homology	2	unreviewed	Arabidopsis thaliana (Mouse-ear cress)	422	carbohydrate metabolic process [GO:0005975]; cell wall organization [GO:0071555]	lyase activity [GO:0016829]; polygalacturonase activity [GO:0004650]		2017-04-12		422	TRUE	TRUE
4468	F4JQT1	FALSE	689	F4JQT1_ARATH	Receptor Serine/Threonine kinase-like protein	At4g18250 T9A21.100 T9A21_100	Evidence at protein level	1	unreviewed	Arabidopsis thaliana (Mouse-ear cress)	689		ATP binding [GO:0005524]; protein serine/threonine kinase activity [GO:0004674]		2017-04-12		689	TRUE	TRUE
4469	F4JQT4	FALSE	157	F4JQT4_ARATH	Glycine-rich cell wall protein-like protein	At4g18280 T9A21.130 T9A21_130	Predicted	1	unreviewed	Arabidopsis thaliana (Mouse-ear cress)	157				2011-06-28		157	TRUE	TRUE
4470	F4JQT8	FALSE	287	F4JQT8_ARATH	KIB1-4 beta-propeller domain-containing protein	At4g18310 T9A21.160 T9A21_160	Predicted	1	unreviewed	Arabidopsis thaliana (Mouse-ear cress)	287				2011-06-28		287	TRUE	TRUE
4471	F4JQU1	FALSE	471	F4JQU1_ARATH	protein-synthesizing GTPase (EC 3.6.5.3)	At4g18330 T9A21.180 T9A21_180	Inferred from homology	2	unreviewed	Arabidopsis thaliana (Mouse-ear cress)	471		GTP binding [GO:0005525]; GTPase activity [GO:0003924]; translation elongation factor activity [GO:0003746]; translation initiation factor activity [GO:0003743]; tRNA binding [GO:0000049]		2011-06-28		471	TRUE	TRUE
4472	F4JQU9	FALSE	112	F4JQU9_ARATH	Small nuclear ribonucleoprotein family protein	At4g18372	Evidence at protein level	1	unreviewed	Arabidopsis thaliana (Mouse-ear cress)	112				2011-06-28		112	TRUE	TRUE
4473	F4JQX7	FALSE	956	F4JQX7_ARATH	non-specific serine/threonine protein kinase (EC 2.7.11.1)	At4g24480 T22A6.310 T22A6_310	Inferred from homology	2	unreviewed	Arabidopsis thaliana (Mouse-ear cress)	956		ATP binding [GO:0005524]; protein serine/threonine kinase activity [GO:0004674]; protein serine/threonine/tyrosine kinase activity [GO:0004712]		2011-06-28		956	TRUE	TRUE
4474	F4JQZ3	FALSE	920	REN1_ARATH	Rho GTPase-activating protein REN1 (Protein ROP1 ENHANCER 1) (Rho-type GTPase-activating protein REN1)	REN1 At4g24580 F22K18.2200	Evidence at protein level	5	reviewed	Arabidopsis thaliana (Mouse-ear cress)	920	activation of GTPase activity [GO:0090630]; negative regulation of Rho protein signal transduction [GO:0035024]; pollen germination [GO:0009846]; pollen tube adhesion [GO:0009865]; pollen tube development [GO:0048868]; pollen tube growth [GO:0009860]; positive regulation of GTPase activity [GO:0043547]; signal transduction [GO:0007165]	GTPase activator activity [GO:0005096]; small GTPase binding [GO:0031267]	DISRUPTION PHENOTYPE: Male gametophyte defect characterized by sterile pollen grains developing balloon-like tubes. {ECO:0000269|PubMed:19108776}.	2013-06-26		920	TRUE	TRUE
4475	F4JQZ7	FALSE	1155	F4JQZ7_ARATH	Pesticidal crystal cry8Ba protein	At4g24610 F22K18.190 F22K18_190	Evidence at protein level	1	unreviewed	Arabidopsis thaliana (Mouse-ear cress)	1155				2011-06-28		1155	TRUE	TRUE
4476	F4JR37	FALSE	109	F4JR37_ARATH	Bifunctional inhibitor/lipid-transfer protein/seed storage 2S albumin superfamily protein	At4g30880 F6I18.210 F6I18_210	Evidence at protein level	1	unreviewed	Arabidopsis thaliana (Mouse-ear cress)	109				2011-06-28		109	TRUE	TRUE
4477	F4JR41	FALSE	316	F4JR41_ARATH	DNAse I-like superfamily protein	At4g30900 F6I18.190 F6I18_190	Evidence at protein level	1	unreviewed	Arabidopsis thaliana (Mouse-ear cress)	316		catalytic activity [GO:0003824]		2011-06-28		316	TRUE	TRUE
4478	F4JR57	FALSE	562	CB60F_ARATH	Calmodulin-binding protein 60 F	CBP60F At4g31000 F6I18.90	Evidence at transcript level	3	reviewed	Arabidopsis thaliana (Mouse-ear cress)	562		calmodulin binding [GO:0005516]; DNA binding [GO:0003677]		2011-06-28		562	TRUE	TRUE
4479	F4JR68	FALSE	443	F4JR68_ARATH	Integral membrane metal-binding family protein (DUF2296)	LNP22 At4g31080 F6I18.10 F6I18_10	Evidence at protein level	2	unreviewed	Arabidopsis thaliana (Mouse-ear cress)	443	endoplasmic reticulum cisternal network assembly [GO:0071784]; endoplasmic reticulum tubular network organization [GO:0071786]	ubiquitin protein ligase activity [GO:0061630]		2011-06-28		443	TRUE	TRUE
4480	F4JR77	FALSE	556	F4JR77_ARATH	CLK4-associating serine/arginine-rich protein	AP22.35 AP22_35 At4g36980	Evidence at protein level	1	unreviewed	Arabidopsis thaliana (Mouse-ear cress)	556	mRNA processing [GO:0006397]; RNA splicing [GO:0008380]			2011-06-28		556	TRUE	TRUE
4481	F4JR84	FALSE	258	F4JR84_ARATH	Initiation factor 4A-like protein	At4g37020	Evidence at protein level	1	unreviewed	Arabidopsis thaliana (Mouse-ear cress)	258		translation initiation factor activity [GO:0003743]		2011-06-28		258	TRUE	TRUE
4482	F4JR86	FALSE	99	F4JR86_ARATH	Uncharacterized protein	At4g37022	Predicted	1	unreviewed	Arabidopsis thaliana (Mouse-ear cress)	99				2011-06-28		99	TRUE	TRUE
4483	F4JR96	FALSE	610	F4JR96_ARATH	Ternary complex factor MIP1 leucine-zipper protein	AP22.58 AP22_58 At4g37080	Evidence at protein level	1	unreviewed	Arabidopsis thaliana (Mouse-ear cress)	610				2011-06-28		610	TRUE	TRUE
4484	F4JRA6	FALSE	136	MES20_ARATH	Putative inactive methylesterase 20 (AtMES20) (Protein MATERNAL EFFECT EMBRYO ARREST 69)	MES20 MEE69 At4g37140 AP22.92 C7A10	Uncertain	2	reviewed	Arabidopsis thaliana (Mouse-ear cress)	136	embryo development ending in seed dormancy [GO:0009793]	hydrolase activity [GO:0016787]		2011-06-28		136	TRUE	TRUE
4485	F4JRB0	FALSE	363	HHO5_ARATH	Transcription factor HHO5 (MYB-domain transcription factor HHO5) (Protein HRS1 HOMOLOG 5) (Protein ULT1 INTERACTING FACTOR 1)	HHO5 UIF1 At4g37180 C7A10.180	Evidence at protein level	5	reviewed	Arabidopsis thaliana (Mouse-ear cress)	363	floral organ formation [GO:0048449]; negative regulation of gene expression [GO:0010629]; regulation of DNA-templated transcription [GO:0006355]; specification of plant organ identity [GO:0090701]	DNA-binding transcription factor activity [GO:0003700]; transcription cis-regulatory region binding [GO:0000976]	DISRUPTION PHENOTYPE: Increased number of sepals and petals in flowers. Loss of organ boundary and identity, producing fused sepals, petaloid stamens and branching stamens fused along the filament. {ECO:0000269|PubMed:26903506}.	2011-06-28		363	TRUE	TRUE
4486	F4JRC5	FALSE	84	PIP2_ARATH	PAMP-induced secreted peptide 2	PIP2 At4g37290 C7A10.70	Evidence at protein level	3	reviewed	Arabidopsis thaliana (Mouse-ear cress)	84	innate immune response [GO:0045087]; regulation of root development [GO:2000280]; response to auxin [GO:0009733]			2011-06-28		84	TRUE	TRUE
4487	F4JRD3	FALSE	183	F4JRD3_ARATH	Ribosomal protein L7Ae/L30e/S12e/Gadd45 family protein	At4g12600 T1P17.190 T1P17_190	Evidence at protein level	1	unreviewed	Arabidopsis thaliana (Mouse-ear cress)	183	mRNA splicing, via spliceosome [GO:0000398]	RNA binding [GO:0003723]		2011-06-28		183	TRUE	TRUE
4488	F4JRD9	FALSE	823	F4JRD9_ARATH	RNA recognition motif (RRM)-containing protein	ATSPEN2 At4g12640 T1P17.230 T1P17_230	Evidence at protein level	1	unreviewed	Arabidopsis thaliana (Mouse-ear cress)	823		RNA binding [GO:0003723]		2011-06-28		823	TRUE	TRUE
4489	F4JRE0	FALSE	652	TMN12_ARATH	Transmembrane 9 superfamily member 12 (Endomembrane protein 7) (Transmembrane nine protein 12) (AtTMN12)	TMN12 EMP7 At4g12650 T1P17.240	Evidence at transcript level	3	reviewed	Arabidopsis thaliana (Mouse-ear cress)	652				2011-06-28		652	TRUE	TRUE
4490	F4JRF4	FALSE	630	MUTYH_ARATH	Adenine DNA glycosylase (EC 3.2.2.31) (MutY homolog) (AtMYH)	MYH At4g12740 T20K18.90	Inferred from homology	3	reviewed	Arabidopsis thaliana (Mouse-ear cress)	630	base-excision repair [GO:0006284]	4 iron, 4 sulfur cluster binding [GO:0051539]; metal ion binding [GO:0046872]; purine-specific mismatch base pair DNA N-glycosylase activity [GO:0000701]		2011-06-28		630	TRUE	TRUE
4491	F4JRF5	FALSE	1131	RLT3_ARATH	Homeobox-DDT domain protein RLT3 (Protein RINGLET 3)	RLT3 At4g12750 T20K18.100	Inferred from homology	3	reviewed	Arabidopsis thaliana (Mouse-ear cress)	1131	flower development [GO:0009908]; regulation of transcription by RNA polymerase II [GO:0006357]	DNA-binding transcription factor activity, RNA polymerase II-specific [GO:0000981]; RNA polymerase II cis-regulatory region sequence-specific DNA binding [GO:0000978]		2011-06-28		1131	TRUE	TRUE
4492	F4JRF6	FALSE	258	F4JRF6_ARATH	RPA-interacting protein A	At4g12760 T20K18.110 T20K18_110	Evidence at protein level	1	unreviewed	Arabidopsis thaliana (Mouse-ear cress)	258		zinc ion binding [GO:0008270]		2011-06-28		258	TRUE	TRUE
4493	F4JRH5	FALSE	184	F4JRH5_ARATH	Far-red impaired responsive (FAR1) family protein	FRF3 At4g12850 T20K18.200 T20K18_200	Evidence at protein level	1	unreviewed	Arabidopsis thaliana (Mouse-ear cress)	184		zinc ion binding [GO:0008270]		2017-04-12		184	TRUE	TRUE
4494	F4JRI9	FALSE	88	F4JRI9_ARATH	Transmembrane protein	At4g18422	Predicted	1	unreviewed	Arabidopsis thaliana (Mouse-ear cress)	88				2011-06-28		88	TRUE	TRUE
4495	F4JRJ6	FALSE	695	DEAH9_ARATH	Probable pre-mRNA-splicing factor ATP-dependent RNA helicase DEAH9 (EC 3.6.4.13) (DEAH RNA helicase homolog DDX35)	At4g18465 F28J12.120	Inferred from homology	3	reviewed	Arabidopsis thaliana (Mouse-ear cress)	695	mRNA processing [GO:0006397]; RNA splicing [GO:0008380]	ATP binding [GO:0005524]; ATP hydrolysis activity [GO:0016887]; RNA helicase activity [GO:0003724]		2011-06-28		695	TRUE	TRUE
4496	F4JRK4	FALSE	389	F4JRK4_ARATH	Lysine ketoglutarate reductase trans-splicing-like protein, putative (DUF707)	At4g18530 F28J12.190 F28J12_190	Evidence at protein level	1	unreviewed	Arabidopsis thaliana (Mouse-ear cress)	389				2011-06-28		389	TRUE	TRUE
4497	F4JRN0	FALSE	245	F4JRN0_ARATH	Rho termination factor	At4g18740 F28A21.150 F28A21_150	Evidence at protein level	1	unreviewed	Arabidopsis thaliana (Mouse-ear cress)	245	DNA-templated transcription termination [GO:0006353]			2011-06-28		245	TRUE	TRUE
4498	F4JRN8	FALSE	627	F4JRN8_ARATH	NAD(P)-binding Rossmann-fold superfamily protein	At4g18810 F28A21.220 F28A21_220	Evidence at protein level	1	unreviewed	Arabidopsis thaliana (Mouse-ear cress)	627				2011-06-28		627	TRUE	TRUE
4499	F4JRP0	FALSE	1097	STIL3_ARATH	Protein STICHEL-like 3	At4g18820 F28A21.230	Inferred from homology	3	reviewed	Arabidopsis thaliana (Mouse-ear cress)	1097	DNA replication [GO:0006260]	ATP binding [GO:0005524]; ATP hydrolysis activity [GO:0016887]; DNA binding [GO:0003677]; DNA-directed DNA polymerase activity [GO:0003887]; metal ion binding [GO:0046872]		2011-06-28		1097	TRUE	TRUE
4500	F4JRP8	FALSE	857	STIL2_ARATH	Protein STICHEL-like 2	At4g24790 F22K18.10	Inferred from homology	2	reviewed	Arabidopsis thaliana (Mouse-ear cress)	857	DNA replication [GO:0006260]	ATP binding [GO:0005524]; DNA binding [GO:0003677]; DNA-directed DNA polymerase activity [GO:0003887]; metal ion binding [GO:0046872]		2011-06-28		857	TRUE	TRUE
4501	F4JRQ4	FALSE	481	F4JRQ4_ARATH	Protein kinase superfamily protein	At4g24810 F6I7.20 F6I7_20	Evidence at protein level	1	unreviewed	Arabidopsis thaliana (Mouse-ear cress)	481		ATP binding [GO:0005524]; protein kinase activity [GO:0004672]		2011-06-28		481	TRUE	TRUE
4502	F4JRR1	FALSE	756	COG2_ARATH	Conserved oligomeric Golgi complex subunit 2 (COG complex subunit 2) (Component of oligomeric Golgi complex 2)	COG2 At4g24840 F6I7.50	Evidence at protein level	4	reviewed	Arabidopsis thaliana (Mouse-ear cress)	756	Golgi organization [GO:0007030]; protein transport [GO:0015031]; regulation of exocyst localization [GO:0060178]	protein homodimerization activity [GO:0042803]		2011-06-28		756	TRUE	TRUE
4503	F4JRR2	FALSE	1122	F4JRR2_ARATH	P-loop containing nucleoside triphosphate hydrolases superfamily protein	At4g24860 F6I7.70 F6I7_70	Predicted	1	unreviewed	Arabidopsis thaliana (Mouse-ear cress)	1122		ATP binding [GO:0005524]; ATP hydrolysis activity [GO:0016887]		2011-06-28		1122	TRUE	TRUE
4504	F4JRR5	FALSE	421	TTL_ARATH	TITAN-like protein	TTL At4g24900 F13M23.40	Evidence at transcript level	4	reviewed	Arabidopsis thaliana (Mouse-ear cress)	421	brassinosteroid mediated signaling pathway [GO:0009742]; embryo development ending in seed dormancy [GO:0009793]; endosperm development [GO:0009960]	zinc ion binding [GO:0008270]	DISRUPTION PHENOTYPE: Aborted seed development (PubMed:22991160). Embryos arrested at the globular to heart stage transition and defective endosperm development with multi-nucleolated endosperm cells (PubMed:22991160). {ECO:0000269|PubMed:22991160}.	2011-06-28		421	TRUE	TRUE
4505	F4JRS4	FALSE	707	MORC7_ARATH	Protein MICRORCHIDIA 7 (AtMORC7) (EC 3.6.-.-) (Protein CRT1-homolog 3) (CRT1-h3)	MORC7 CRH3 At4g24970 F13M23.110	Evidence at protein level	5	reviewed	Arabidopsis thaliana (Mouse-ear cress)	707	defense response [GO:0006952]; DNA repair [GO:0006281]; gene silencing by siRNA-directed DNA methylation [GO:0080188]; positive regulation of defense response to oomycetes [GO:1902290]; regulation of DNA repair [GO:0006282]; regulation of gene silencing by regulatory ncRNA [GO:0060966]	ATP binding [GO:0005524]; ATP hydrolysis activity [GO:0016887]; DNA binding [GO:0003677]; endonuclease activity [GO:0004519]; kinase activity [GO:0016301]; RNA binding [GO:0003723]	DISRUPTION PHENOTYPE: The double mutant atmorc4 atmorc7 exhibits a pathogen response phenotype with abnormal up-regulation of several genes involved in plant defense. {ECO:0000269|PubMed:27171361}.	2011-06-28		707	TRUE	TRUE
4506	F4JRS9	FALSE	270	F4JRS9_ARATH	Nodulin MtN21 /EamA-like transporter family protein	UMAMIT16-PSI UMAMIT16-psi At4g24980 F13M23.120 F13M23_120	Predicted	1	unreviewed	Arabidopsis thaliana (Mouse-ear cress)	270		transmembrane transporter activity [GO:0022857]		2011-06-28		270	TRUE	TRUE
4507	F4JRX3	FALSE	1284	F4JRX3_ARATH	DNA topoisomerase (EC 5.6.2.1)	At4g31210 F8F16.30 F8F16_30	Evidence at protein level	2	unreviewed	Arabidopsis thaliana (Mouse-ear cress)	1284	DNA topological change [GO:0006265]	DNA binding [GO:0003677]; DNA topoisomerase type I (single strand cut, ATP-independent) activity [GO:0003917]; metal ion binding [GO:0046872]; mRNA binding [GO:0003729]		2011-06-28		1284	TRUE	TRUE
4508	F4JRX8	FALSE	64	F4JRX8_ARATH	Uncharacterized protein	At4g31260 F8F16.80 F8F16_80	Predicted	1	unreviewed	Arabidopsis thaliana (Mouse-ear cress)	64				2017-04-12		64	TRUE	TRUE
4509	F4JS23	FALSE	161	F4JS23_ARATH	Calcium ion-binding protein	At4g37445	Predicted	1	unreviewed	Arabidopsis thaliana (Mouse-ear cress)	161				2011-06-28		161	TRUE	TRUE
4510	F4JS25	FALSE	1052	SRFR1_ARATH	Suppressor of RPS4-RLD 1 (Protein SUPPRESSOR OF npr1-1, CONSTITUTIVE 5) (AtSNC5)	SRFR1 SNC5 At4g37460 F6G17.110	Evidence at protein level	5	reviewed	Arabidopsis thaliana (Mouse-ear cress)	1052	defense response to bacterium [GO:0042742]; negative regulation of defense response [GO:0031348]; negative regulation of DNA-templated transcription [GO:0045892]	molecular adaptor activity [GO:0060090]	DISRUPTION PHENOTYPE: Severe stunting in cv. Columbia. {ECO:0000269|PubMed:21079790}.	2011-06-28		1052	TRUE	TRUE
4511	F4JS27	FALSE	531	F4JS27_ARATH	Chaperone DnaJ-domain superfamily protein	At4g37480 F6G17.130 F6G17_130	Evidence at protein level	1	unreviewed	Arabidopsis thaliana (Mouse-ear cress)	531				2011-06-28		531	TRUE	TRUE
4512	F4JS55	FALSE	163	F4JS55_ARATH	Uncharacterized protein	At4g37685	Predicted	1	unreviewed	Arabidopsis thaliana (Mouse-ear cress)	163				2011-06-28		163	TRUE	TRUE
4513	F4JS86	FALSE	265	F4JS86_ARATH	RING/U-box superfamily protein	At4g13100 F25G13.190 F25G13_190	Evidence at protein level	1	unreviewed	Arabidopsis thaliana (Mouse-ear cress)	265		zinc ion binding [GO:0008270]		2011-06-28		265	TRUE	TRUE
4514	F4JS91	FALSE	316	F4JS91_ARATH	BSD domain-containing protein	At4g13110 F25G13.200 F25G13_200	Evidence at protein level	1	unreviewed	Arabidopsis thaliana (Mouse-ear cress)	316				2011-06-28		316	TRUE	TRUE
4515	F4JS93	FALSE	347	F4JS93_ARATH	Transmembrane protein	At4g13150 F17N18.40 F17N18_40	Evidence at protein level	1	unreviewed	Arabidopsis thaliana (Mouse-ear cress)	347				2011-06-28		347	TRUE	TRUE
4516	F4JSB9	FALSE	461	F4JSB9_ARATH	Transducin/WD40 repeat-like superfamily protein	At4g18900 F13C5.70 F13C5_70	Evidence at protein level	1	unreviewed	Arabidopsis thaliana (Mouse-ear cress)	461	rRNA processing [GO:0006364]			2011-06-28		461	TRUE	TRUE
4517	F4JSC0	FALSE	504	F4JSC0_ARATH	Transducin/WD40 repeat-like superfamily protein	At4g18905	Evidence at protein level	1	unreviewed	Arabidopsis thaliana (Mouse-ear cress)	504	rRNA processing [GO:0006364]			2011-06-28		504	TRUE	TRUE
4518	F4JSE7	FALSE	718	EDR2_ARATH	Protein ENHANCED DISEASE RESISTANCE 2	EDR2 At4g19040 F13C5.210	Evidence at transcript level	5	reviewed	Arabidopsis thaliana (Mouse-ear cress)	718	ethylene-activated signaling pathway [GO:0009873]; negative regulation of leaf senescence [GO:1900056]; plant-type hypersensitive response [GO:0009626]; regulation of defense response to fungus [GO:1900150]; response to ethylene [GO:0009723]; response to salicylic acid [GO:0009751]	phosphatidylinositol-4-phosphate binding [GO:0070273]	DISRUPTION PHENOTYPE: Enhanced disease resistance salicylic acid-(SA-) dependent to the biotrophic powdery mildew pathogen Erysiphe cichoracearum at a late stage of the infection process and characterized by the formation of necrotic lesions. Enhanced ethylene-induced senescence phenotype. In edr2-6, exaggerated chlorosis and necrosis response to attack by pathogens (e.g. Hyaloperonospora parasitica, Golovinomyces cichoracearum and Blumeria graminis), but not in response to abiotic stresses or attack by the bacterial pathogen Pseudomonas syringae, characterized by initiation of cell death at infection site and hyper sensitive response (HR). {ECO:0000269|PubMed:16212604, ECO:0000269|PubMed:17612410}.	2011-06-28		718	TRUE	TRUE
4519	F4JSF8	FALSE	464	F4JSF8_ARATH	cyclin-dependent kinase (EC 2.7.11.22)	At4g19110 T18B16.80 T18B16_80	Evidence at protein level	3	unreviewed	Arabidopsis thaliana (Mouse-ear cress)	464		ATP binding [GO:0005524]; protein serine/threonine kinase activity [GO:0004674]		2011-06-28		464	TRUE	TRUE
4520	F4JSG3	FALSE	784	RFA1E_ARATH	Replication protein A 70 kDa DNA-binding subunit E (AtRPA70E) (AtRPA1-1) (Replication factor A protein 1E) (Replication protein A 1E) (AtRPA1E)	RPA1E RPA70E At4g19130 T18B16.100	Evidence at transcript level	3	reviewed	Arabidopsis thaliana (Mouse-ear cress)	784	DNA recombination [GO:0006310]; DNA repair [GO:0006281]; DNA replication [GO:0006260]	DNA binding [GO:0003677]; zinc ion binding [GO:0008270]		2011-06-28		784	TRUE	TRUE
4521	F4JSG8	FALSE	453	F4JSG8_ARATH	Transglutaminase family protein	At4g19160 T18B16.130 T18B16_130	Predicted	1	unreviewed	Arabidopsis thaliana (Mouse-ear cress)	453				2011-06-28		453	TRUE	TRUE
4522	F4JSH1	FALSE	740	APY7_ARATH	Probable apyrase 7 (AtAPY7) (EC 3.6.1.5) (ATP-diphosphatase) (ATP-diphosphohydrolase) (Adenosine diphosphatase) (ADPase) (NTPDase) (Nucleoside triphosphate diphosphohydrolase 7)	APY7 At4g19180 T18B16.150	Evidence at transcript level	5	reviewed	Arabidopsis thaliana (Mouse-ear cress)	740	anther dehiscence [GO:0009901]; pollen exine formation [GO:0010584]	apyrase activity [GO:0004050]; ATP binding [GO:0005524]	DISRUPTION PHENOTYPE: No visible phenotype. Apy6 and dapy7 double mutant exhibits late anther dehiscence and low male fertility. Pollen grains of double mutant are largely deformed in shape and in most cases, the cell walls of the pollen grains are interconnected. {ECO:0000269|Ref.1}.	2011-06-28		740	TRUE	TRUE
4523	F4JSI0	FALSE	359	F4JSI0_ARATH	Uncharacterized conserved protein (UCP012943)	At4g25170 F24A6.10 F24A6_10	Evidence at protein level	1	unreviewed	Arabidopsis thaliana (Mouse-ear cress)	359				2011-06-28		359	TRUE	TRUE
4524	F4JSJ6	FALSE	692	F4JSJ6_ARATH	DNA photolyase	At4g25290 F24A6.130 F24A6_130	Evidence at protein level	1	unreviewed	Arabidopsis thaliana (Mouse-ear cress)	692				2011-06-28		692	TRUE	TRUE
4525	F4JSL7	FALSE	459	F4JSL7_ARATH	DUF3741 domain-containing protein	TRM23 TON1 Recruiting Motif 23 At4g25430 T30C3.7	Predicted	1	unreviewed	Arabidopsis thaliana (Mouse-ear cress)	459				2011-06-28		459	TRUE	TRUE
4526	F4JSP1	FALSE	338	F4JSP1_ARATH	NAD(P)-binding Rossmann-fold superfamily protein	ROQH At4g31530 F3L17.100 F3L17_100	Evidence at protein level	1	unreviewed	Arabidopsis thaliana (Mouse-ear cress)	338				2011-06-28		338	TRUE	TRUE
4527	F4JSU0	FALSE	305	MYB87_ARATH	Transcription factor MYB87 (Myb-related protein 87) (AtMYB87)	MYB87 At4g37780	Evidence at transcript level	3	reviewed	Arabidopsis thaliana (Mouse-ear cress)	305	plant-type cell wall organization [GO:0009664]	DNA binding [GO:0003677]; DNA-binding transcription factor activity [GO:0003700]		2011-06-28		305	TRUE	TRUE
4528	F4JSV3	FALSE	739	EDA40_ARATH	Probable E3 ubiquitin-protein ligase EDA40 (EC 2.3.2.27) (Protein EMBRYO SAC DEVELOPMENT ARREST 40) (RING-type E3 ubiquitin transferase EDA40)	EDA40 At4g37890 F20D10.10	Evidence at transcript level	4	reviewed	Arabidopsis thaliana (Mouse-ear cress)	739	polar nucleus fusion [GO:0010197]	transferase activity [GO:0016740]; zinc ion binding [GO:0008270]	DISRUPTION PHENOTYPE: Embryo sac development arrest. Unfused polar nuclei. {ECO:0000269|PubMed:15634699}.	2011-06-28		739	TRUE	TRUE
4529	F4JSW8	FALSE	667	F4JSW8_ARATH	rhamnogalacturonan endolyase (EC 4.2.2.23)	At4g38030 F20D10.150 F20D10_150	Inferred from homology	2	unreviewed	Arabidopsis thaliana (Mouse-ear cress)	667	carbohydrate metabolic process [GO:0005975]	carbohydrate binding [GO:0030246]; rhamnogalacturonan endolyase activity [GO:0102210]		2011-06-28		667	TRUE	TRUE
4530	F4JSZ5	FALSE	1687	BIG1_ARATH	Brefeldin A-inhibited guanine nucleotide-exchange protein 1 (BIG1) (ARF guanine-nucleotide exchange factor BIG1)	BIG1 At4g38200 F20D10.320	Evidence at transcript level	3	reviewed	Arabidopsis thaliana (Mouse-ear cress)	1687	protein transport [GO:0015031]; regulation of ARF protein signal transduction [GO:0032012]	guanyl-nucleotide exchange factor activity [GO:0005085]		2011-06-28		1687	TRUE	TRUE
4531	F4JT13	FALSE	357	F4JT13_ARATH	2-oxoglutarate (2OG) and Fe(II)-dependent oxygenase superfamily protein	At4g13400 T9E8.140 T9E8_140	Evidence at protein level	1	unreviewed	Arabidopsis thaliana (Mouse-ear cress)	357				2011-06-28		357	TRUE	TRUE
4532	F4JT34	FALSE	184	F4JT34_ARATH	Uncharacterized protein	At4g13572	Predicted	1	unreviewed	Arabidopsis thaliana (Mouse-ear cress)	184				2011-06-28		184	TRUE	TRUE
4533	F4JT39	FALSE	231	F4JT39_ARATH	Carbohydrate-binding X8 domain superfamily protein	At4g13600 T6G15.150 T6G15_150	Evidence at protein level	1	unreviewed	Arabidopsis thaliana (Mouse-ear cress)	231				2011-06-28		231	TRUE	TRUE
4534	F4JT43	FALSE	569	F4JT43_ARATH	GTD-binding domain-containing protein	MYOB13 At4g13630 F18A5.20 F18A5_20	Evidence at protein level	2	unreviewed	Arabidopsis thaliana (Mouse-ear cress)	569		myosin XI tail binding [GO:0080115]		2011-06-28		569	TRUE	TRUE
4535	F4JT73	FALSE	516	F4JT73_ARATH	Glycosyltransferase	At4g19460 AT4G19460 F24J7.20 F24J7_20	Evidence at protein level	1	unreviewed	Arabidopsis thaliana (Mouse-ear cress)	516		glycosyltransferase activity [GO:0016757]		2011-06-28		516	TRUE	TRUE
4536	F4JT76	FALSE	1034	VPS54_ARATH	Vacuolar protein sorting-associated protein 54, chloroplastic (AtVPS54)	VPS54 At4g19490 F24J7.50	Evidence at protein level	5	reviewed	Arabidopsis thaliana (Mouse-ear cress)	1034	protein transport [GO:0015031]; retrograde transport, endosome to Golgi [GO:0042147]		DISRUPTION PHENOTYPE: Lethal when homozygous. In hemizygous plants, male-specific transmission defect. {ECO:0000269|PubMed:18583349}.	2011-06-28		1034	TRUE	TRUE
4537	F4JT78	FALSE	1309	RPP2A_ARATH	Disease resistance protein RPP2A (EC 3.2.2.6)	RPP2A At4g19500 F24J7.60	Evidence at transcript level	3	reviewed	Arabidopsis thaliana (Mouse-ear cress)	1309	defense response [GO:0006952]; signal transduction [GO:0007165]	ADP binding [GO:0043531]; ATP binding [GO:0005524]; ATP hydrolysis activity [GO:0016887]; NAD+ nucleosidase activity, cyclic ADP-ribose generating [GO:0061809]		2011-06-28		1309	TRUE	TRUE
4538	F4JT80	FALSE	1207	RPP2B_ARATH	Disease resistance protein RPP2B (EC 3.2.2.6)	RPP2B At4g19510 F24J7.70	Evidence at protein level	4	reviewed	Arabidopsis thaliana (Mouse-ear cress)	1207	defense response [GO:0006952]; signal transduction [GO:0007165]	ADP binding [GO:0043531]; ATP binding [GO:0005524]; NAD+ nucleosidase activity, cyclic ADP-ribose generating [GO:0061809]		2018-06-20		1207	TRUE	TRUE
4539	F4JT82	FALSE	1744	RPP2C_ARATH	Probable disease resistance protein At4g19520 (EC 3.2.2.6)	At4g19520 F24J7.80	Inferred from homology	3	reviewed	Arabidopsis thaliana (Mouse-ear cress)	1744	cellular response to hypoxia [GO:0071456]; defense response [GO:0006952]; signal transduction [GO:0007165]	ADP binding [GO:0043531]; ATP binding [GO:0005524]; NAD+ nucleosidase activity, cyclic ADP-ribose generating [GO:0061809]		2011-06-28		1744	TRUE	TRUE
4540	F4JT86	FALSE	223	F4JT86_ARATH	Zinc ion binding / transcription regulator	At4g19550 F24J7.110 F24J7_110	Predicted	1	unreviewed	Arabidopsis thaliana (Mouse-ear cress)	223				2011-06-28		223	TRUE	TRUE
4541	F4JT89	FALSE	312	F4JT89_ARATH	DNAJ heat shock N-terminal domain-containing protein	At4g19580 F24J7.140 F24J7_140	Predicted	1	unreviewed	Arabidopsis thaliana (Mouse-ear cress)	312				2011-06-28		312	TRUE	TRUE
4542	F4JT92	FALSE	816	F4JT92_ARATH	Nucleotide/nucleic acid binding protein	At4g19610 F24J7.162 F24J7_162	Evidence at protein level	1	unreviewed	Arabidopsis thaliana (Mouse-ear cress)	816		RNA binding [GO:0003723]		2011-06-28		816	TRUE	TRUE
4543	F4JT98	FALSE	685	SLK3_ARATH	Probable transcriptional regulator SLK3 (AtSLK3) (Protein SEUSS-like 3)	SLK3 At4g25515 M7J2	Inferred from homology	3	reviewed	Arabidopsis thaliana (Mouse-ear cress)	685	cell differentiation [GO:0030154]; flower development [GO:0009908]		DISRUPTION PHENOTYPE: No visible phenotype under normal growth conditions. {ECO:0000269|PubMed:20007451}.	2011-06-28		685	TRUE	TRUE
4544	F4JTB3	FALSE	488	DTX35_ARATH	Protein DETOXIFICATION 35 (AtDTX35) (Multidrug and toxic compound extrusion protein 35) (MATE protein 35) (Protein DETOXIFYING EFFLUX CARRIER 35) (Protein DTX5) (Protein FLOWER FLAVONOID TRANSPORTER) (Protein FFT)	DTX35 FFT At4g25640 L73G19.20	Evidence at protein level	4	reviewed	Arabidopsis thaliana (Mouse-ear cress)	488	flavonoid biosynthetic process [GO:0009813]; xenobiotic detoxification by transmembrane export across the plasma membrane [GO:1990961]	antiporter activity [GO:0015297]; xenobiotic transmembrane transporter activity [GO:0042910]	DISRUPTION PHENOTYPE: Affected flavonoid levels in the plant. Altered root growth, seed development and germination, and pollen development and release (PubMed:19995827). Enhanced growth and early flowering in comparison to the wild type (PubMed:20505354). {ECO:0000269|PubMed:19995827, ECO:0000269|PubMed:20505354}.	2011-06-28		488	TRUE	TRUE
4545	F4JTD2	FALSE	821	F4JTD2_ARATH	Putative rRNA methyltransferase (EC 2.1.1.-) (2'-O-ribose RNA methyltransferase SPB1 homolog)	TRM7B At4g25730 F14M19.10 F14M19_10	Evidence at protein level	3	unreviewed	Arabidopsis thaliana (Mouse-ear cress)	821		mRNA binding [GO:0003729]; rRNA methyltransferase activity [GO:0008649]		2011-06-28		821	TRUE	TRUE
4546	F4JTD8	FALSE	422	F4JTD8_ARATH	Alpha/beta-Hydrolases superfamily protein	At4g25770 F14M19.50 F14M19_50	Evidence at protein level	1	unreviewed	Arabidopsis thaliana (Mouse-ear cress)	422				2017-04-12		422	TRUE	TRUE
4547	F4JTE7	FALSE	298	GPP1_ARATH	(DL)-glycerol-3-phosphatase 1, mitochondrial (EC 3.1.3.21) (5-amino-6-(5-phospho-D-ribitylamino)uracil phosphatase) (AtGpp1/PyrP3) (EC 3.1.3.104) (5-amino-6-ribitylamino-2,4(1H,3H)-pyrimidinedione 5'-phosphate phosphatase) (ARPP phosphatase) (Glycerol-1-phosphatase 1) (AtGPP1) (Haloacid dehalogenase-like hydrolase domain-containing protein GPP1)	GPP1 PYRP3 At4g25840 F14M19.120	Evidence at protein level	5	reviewed	Arabidopsis thaliana (Mouse-ear cress)	298	dephosphorylation [GO:0016311]; glycerol biosynthetic process [GO:0006114]; riboflavin biosynthetic process [GO:0009231]	5-amino-6-(5-phosphoribitylamino)uracil phosphatase activity [GO:0043726]; glycerol-1-phosphatase activity [GO:0000121]; glycerol-3-phosphatase activity [GO:0043136]; metal ion binding [GO:0046872]		2011-06-28		298	TRUE	TRUE
4548	F4JTF6	FALSE	1202	CHR7_ARATH	CHD3-type chromatin-remodeling factor CHR7 (EC 3.6.4.-) (Protein CHROMATIN REMODELING 7) (Protein PICKLE RELATED 2)	CHR7 PKR2 At4g31900	Inferred from homology	3	reviewed	Arabidopsis thaliana (Mouse-ear cress)	1202	chromatin remodeling [GO:0006338]	ATP binding [GO:0005524]; DNA binding [GO:0003677]; helicase activity [GO:0004386]; hydrolase activity [GO:0016787]		2011-06-28		1202	TRUE	TRUE
4549	F4JTI1	FALSE	782	PHOX4_ARATH	Protein PHOX4	PHOX4 At4g32070 F10N7.120	Evidence at transcript level	3	reviewed	Arabidopsis thaliana (Mouse-ear cress)	782			DISRUPTION PHENOTYPE: No clumped-chloroplasts phenotype (PubMed:22025705). Phox1 and phox4 double mutants show no clumped-chloroplasts phenotype, but a 46% reduction in root hair growth (PubMed:22025705, PubMed:28096376). Phox1, phox3 and phox4 triple mutants and phox1, phox2, phox3 and phox4 quadruple mutants show a 70% reduction in root hair growth (PubMed:28096376). {ECO:0000269|PubMed:22025705, ECO:0000269|PubMed:28096376}.	2017-04-12		782	TRUE	TRUE
4550	F4JTI5	FALSE	122	F4JTI5_ARATH	Beta-1,3-N-Acetylglucosaminyltransferase family protein	At4g32100 F10N7.90 F10N7_90	Evidence at protein level	1	unreviewed	Arabidopsis thaliana (Mouse-ear cress)	122				2011-06-28		122	TRUE	TRUE
4551	F4JTJ2	FALSE	723	EREL1_ARATH	PX domain-containing protein EREL1 (Protein EREX-like 1)	EREL1 At4g32160 F10N7.30	Evidence at transcript level	4	reviewed	Arabidopsis thaliana (Mouse-ear cress)	723	protein transport [GO:0015031]	phosphatidylinositol binding [GO:0035091]	DISRUPTION PHENOTYPE: No visible phenotype under normal growth conditions, but the double mutant plants erex and erel1 exhibit severe growth retardation at a juvenile stage. {ECO:0000269|PubMed:27288222}.	2011-06-28		723	TRUE	TRUE
4552	F4JTJ9	FALSE	1399	ASY2_ARATH	Meiosis-specific protein ASY2 (Protein ASYNAPTIC 2)	ASY2 At4g32200 F10M6.160	Evidence at transcript level	2	reviewed	Arabidopsis thaliana (Mouse-ear cress)	1399	synaptonemal complex assembly [GO:0007130]			2011-06-28		1399	TRUE	TRUE
4553	F4JTK8	FALSE	433	F4JTK8_ARATH	N-acyl-aliphatic-L-amino acid amidohydrolase (EC 3.5.1.14) (N-acyl-L-amino-acid amidohydrolase)	AQI aquaporin interactor At4g38220 F20D10.340 F20D10_340	Evidence at protein level	3	unreviewed	Arabidopsis thaliana (Mouse-ear cress)	433	amino acid metabolic process [GO:0006520]; response to zinc ion [GO:0010043]	aminoacylase activity [GO:0004046]; metal ion binding [GO:0046872]		2011-06-28		433	TRUE	TRUE
