## Supplementary Data for "The AlphaFold Database Ages" (part 49 of 61)

### Sheet: A. thaliana (continued)
	Accession	AF2 Multiple Files	AF2 Length	Entry Name	Protein names	Gene Names	Protein existence	Annotation	Reviewed	Organism	Length	Gene Ontology (biological process)	Gene Ontology (molecular function)	Disruption phenotype	Date of last sequence modification	Involvement in disease	UNP Length	Sequence Match	Length Match
4554	F4JTL0	FALSE	365	F4JTL0_ARATH	Glycerol kinase	At4g38225	Evidence at protein level	1	unreviewed	Arabidopsis thaliana (Mouse-ear cress)	365		kinase activity [GO:0016301]		2011-06-28		365	TRUE	TRUE
4555	F4JTM0	FALSE	275	F4JTM0_ARATH	Transport/golgi organization-like protein (DUF833)	At4g38260 F22I13.30 F22I13_30	Evidence at protein level	1	unreviewed	Arabidopsis thaliana (Mouse-ear cress)	275				2011-06-28		275	TRUE	TRUE
4556	F4JTN1	FALSE	1297	F4JTN1_ARATH	Patched family protein	ATNPC1-2 At4g38350 F22I13.120 F22I13_120	Evidence at protein level	2	unreviewed	Arabidopsis thaliana (Mouse-ear cress)	1297	cholesterol metabolic process [GO:0008203]; pollen tube development [GO:0048868]; regulation of sphingolipid biosynthetic process [GO:0090153]	lipid transporter activity [GO:0005319]		2011-06-28		1297	TRUE	TRUE
4557	F4JTN2	FALSE	485	LAZ1_ARATH	Protein LAZ1 (Lazarus1)	LAZ1 At4g38360 F22I13.130	Evidence at protein level	5	reviewed	Arabidopsis thaliana (Mouse-ear cress)	485	negative regulation of brassinosteroid mediated signaling pathway [GO:1900458]; programmed cell death [GO:0012501]; vacuole organization [GO:0007033]; vesicle-mediated transport to the plasma membrane [GO:0098876]		DISRUPTION PHENOTYPE: Suppresses acd11-dependent cell death. Laz1 acd11 double mutants survive throughout development to flower and set seeds, in contrast to the fate of acd11. {ECO:0000269|PubMed:20830211}.	2011-06-28		485	TRUE	TRUE
4558	F4JTP5	FALSE	575	STY46_ARATH	Serine/threonine-protein kinase STY46 (EC 2.7.11.1) (Serine/threonine/tyrosine-protein kinase 46)	STY46 At4g38470 F20M13.30	Evidence at protein level	5	reviewed	Arabidopsis thaliana (Mouse-ear cress)	575	cellular response to hypoxia [GO:0071456]; chloroplast organization [GO:0009658]; protein phosphorylation [GO:0006468]; response to abscisic acid [GO:0009737]	ATP binding [GO:0005524]; protein serine kinase activity [GO:0106310]; protein serine/threonine kinase activity [GO:0004674]; protein serine/threonine/tyrosine kinase activity [GO:0004712]	DISRUPTION PHENOTYPE: Retarded growth. {ECO:0000269|PubMed:21799034}.	2011-06-28		575	TRUE	TRUE
4559	F4JTP6	FALSE	471	F4JTP6_ARATH	Transducin/WD40 repeat-like superfamily protein	ABD1 ABA-hypersensitive DCAF 1 At4g38480 F20M13.40 F20M13_40	Evidence at protein level	2	unreviewed	Arabidopsis thaliana (Mouse-ear cress)	471				2011-06-28		471	TRUE	TRUE
4560	F4JTS9	FALSE	404	F4JTS9_ARATH	Pectin lyase-like superfamily protein	At4g13760 F18A5.150 F18A5_150	Inferred from homology	2	unreviewed	Arabidopsis thaliana (Mouse-ear cress)	404	carbohydrate metabolic process [GO:0005975]; cell wall organization [GO:0071555]	lyase activity [GO:0016829]; polygalacturonase activity [GO:0004650]		2011-06-28		404	TRUE	TRUE
4561	F4JTU7	FALSE	813	RLP48_ARATH	Receptor-like protein 48 (AtRLP48)	RLP48 At4g13880 F18A5.270	Inferred from homology	4	reviewed	Arabidopsis thaliana (Mouse-ear cress)	813	root hair elongation [GO:0048767]		DISRUPTION PHENOTYPE: Higher root hair density. {ECO:0000269|PubMed:25781967}.	2018-05-23		813	TRUE	TRUE
4562	F4JTU8	FALSE	263	F4JTU8_ARATH	Polynucleotidyl transferase, ribonuclease H-like superfamily protein	At4g13885	Predicted	1	unreviewed	Arabidopsis thaliana (Mouse-ear cress)	263		3'-5' exonuclease activity [GO:0008408]; nucleic acid binding [GO:0003676]; transferase activity [GO:0016740]		2011-06-28		263	TRUE	TRUE
4563	F4JTW1	FALSE	778	F4JTW1_ARATH	Zinc ion binding protein	DL3025C At4g13970 FCAALL.54	Evidence at protein level	1	unreviewed	Arabidopsis thaliana (Mouse-ear cress)	778		zinc ion binding [GO:0008270]		2011-06-28		778	TRUE	TRUE
4564	F4JTY4	FALSE	363	F4JTY4_ARATH	Glycosyl hydrolase family protein with chitinase insertion domain-containing protein	At4g19720 T16H5.80 T16H5_80	Evidence at protein level	1	unreviewed	Arabidopsis thaliana (Mouse-ear cress)	363	carbohydrate metabolic process [GO:0005975]	chitin binding [GO:0008061]; hydrolase activity [GO:0016787]		2017-04-12		363	TRUE	TRUE
4565	F4JTY7	FALSE	362	F4JTY7_ARATH	Glycosyl hydrolase family protein with chitinase insertion domain-containing protein	At4g19750 T16H5.110 T16H5_110	Inferred from homology	1	unreviewed	Arabidopsis thaliana (Mouse-ear cress)	362	carbohydrate metabolic process [GO:0005975]	chitin binding [GO:0008061]; hydrolase activity [GO:0016787]		2011-06-28		362	TRUE	TRUE
4566	F4JTY8	FALSE	369	F4JTY8_ARATH	Glycosyl hydrolase family protein with chitinase insertion domain-containing protein	At4g19760 T16H5.120 T16H5_120	Inferred from homology	1	unreviewed	Arabidopsis thaliana (Mouse-ear cress)	369	carbohydrate metabolic process [GO:0005975]	chitin binding [GO:0008061]; hydrolase activity [GO:0016787]		2011-06-28		369	TRUE	TRUE
4567	F4JTY9	FALSE	261	F4JTY9_ARATH	Glycosyl hydrolase family protein with chitinase insertion domain-containing protein	At4g19770 T16H5.130 T16H5_130	Inferred from homology	1	unreviewed	Arabidopsis thaliana (Mouse-ear cress)	261	carbohydrate metabolic process [GO:0005975]	chitin binding [GO:0008061]; hydrolase activity, hydrolyzing O-glycosyl compounds [GO:0004553]		2011-06-28		261	TRUE	TRUE
4568	F4JTZ2	FALSE	368	F4JTZ2_ARATH	Glycosyl hydrolase family protein with chitinase insertion domain-containing protein	At4g19820 T16H5.180 T16H5_180	Evidence at protein level	1	unreviewed	Arabidopsis thaliana (Mouse-ear cress)	368	carbohydrate metabolic process [GO:0005975]	chitin binding [GO:0008061]; hydrolase activity [GO:0016787]		2017-04-12		368	TRUE	TRUE
4569	F4JU03	FALSE	382	F4JU03_ARATH	Glutathione S-transferase family protein	At4g19880 T16H5.240 T16H5_240	Evidence at protein level	2	unreviewed	Arabidopsis thaliana (Mouse-ear cress)	382	cellular response to hypoxia [GO:0071456]	glutathione transferase activity [GO:0004364]		2011-06-28		382	TRUE	TRUE
4570	F4JU08	FALSE	241	F4JU08_ARATH	Toll-Interleukin-Resistance (TIR) domain family protein	At4g19910	Predicted	1	unreviewed	Arabidopsis thaliana (Mouse-ear cress)	241	signal transduction [GO:0007165]			2011-06-28		241	TRUE	TRUE
4571	F4JU09	FALSE	274	F4JU09_ARATH	Toll-Interleukin-Resistance (TIR) domain family protein	At4g19920 F18F4.20 F18F4_20	Predicted	1	unreviewed	Arabidopsis thaliana (Mouse-ear cress)	274	signal transduction [GO:0007165]			2011-06-28		274	TRUE	TRUE
4572	F4JU10	FALSE	249	F4JU10_ARATH	Toll-Interleukin-Resistance (TIR) domain family protein	At4g19925	Predicted	1	unreviewed	Arabidopsis thaliana (Mouse-ear cress)	249	signal transduction [GO:0007165]			2011-06-28		249	TRUE	TRUE
4573	F4JU16	FALSE	377	F4JU16_ARATH	Glycosyltransferase (EC 2.4.2.-)	At4g19970 F18F4.70 F18F4_70	Evidence at protein level	2	unreviewed	Arabidopsis thaliana (Mouse-ear cress)	377	cell wall organization [GO:0071555]	glycosyltransferase activity [GO:0016757]		2017-04-12		377	TRUE	TRUE
4574	F4JU69	FALSE	506	ET1_ARATH	Protein EFFECTOR OF TRANSCRIPTION 1 (AtET1)	ET1 At4g26170 F20B18.280	Evidence at transcript level	4	reviewed	Arabidopsis thaliana (Mouse-ear cress)	506	regulation of DNA-templated transcription [GO:0006355]	DNA binding [GO:0003677]		2011-06-28		506	TRUE	TRUE
4575	F4JU70	FALSE	331	COAC2_ARATH	Mitochondrial carrier protein CoAc2 (AtCoAc2) (Mitochondrial coenzyme A transporter CoAc2)	COAC2 At4g26180 F20B18.290 T25K17.6	Evidence at transcript level	4	reviewed	Arabidopsis thaliana (Mouse-ear cress)	331	mitochondrial coenzyme A transmembrane transport [GO:1990559]	coenzyme A transmembrane transporter activity [GO:0015228]		2017-04-12		331	TRUE	TRUE
4576	F4JU71	FALSE	1057	F4JU71_ARATH	Haloacid dehalogenase-like hydrolase (HAD) superfamily protein	At4g26190 T25K17.7	Evidence at protein level	1	unreviewed	Arabidopsis thaliana (Mouse-ear cress)	1057		hydrolase activity [GO:0016787]		2011-06-28		1057	TRUE	TRUE
4577	F4JUA3	FALSE	342	F4JUA3_ARATH	Pectin lyase-like superfamily protein	At4g32370 F8B4.70 F8B4_70	Inferred from homology	1	unreviewed	Arabidopsis thaliana (Mouse-ear cress)	342	carbohydrate metabolic process [GO:0005975]	polygalacturonase activity [GO:0004650]; rhamnogalacturonan alpha-L-rhamnopyranosyl-(1->4)-alpha-D-galactopyranosyluronide lyase activity [GO:0046576]		2011-06-28		342	TRUE	TRUE
4578	F4JUA4	FALSE	423	F4JUA4_ARATH	Pectin lyase-like superfamily protein	At4g32375	Inferred from homology	1	unreviewed	Arabidopsis thaliana (Mouse-ear cress)	423	carbohydrate metabolic process [GO:0005975]	polygalacturonase activity [GO:0004650]; rhamnogalacturonan alpha-L-rhamnopyranosyl-(1->4)-alpha-D-galactopyranosyluronide lyase activity [GO:0046576]		2017-04-12		423	TRUE	TRUE
4579	F4JUA6	FALSE	453	F4JUA6_ARATH	Pectin lyase superfamily protein	At4g32380 F8B4.80 F8B4_80	Evidence at protein level	2	unreviewed	Arabidopsis thaliana (Mouse-ear cress)	453	carbohydrate metabolic process [GO:0005975]	polygalacturonase activity [GO:0004650]; rhamnogalacturonan alpha-L-rhamnopyranosyl-(1->4)-alpha-D-galactopyranosyluronide lyase activity [GO:0046576]		2017-04-12		453	TRUE	TRUE
4580	F4JUE0	FALSE	180	F4JUE0_ARATH	2Fe-2S ferredoxin-like superfamily protein	At4g32590 F4D11.210 F4D11_210	Evidence at protein level	1	unreviewed	Arabidopsis thaliana (Mouse-ear cress)	180	P450-containing electron transport chain [GO:0140647]	2 iron, 2 sulfur cluster binding [GO:0051537]		2011-06-28		180	TRUE	TRUE
4581	F4JUF8	FALSE	190	DIR15_ARATH	Dirigent protein 15 (AtDIR15)	DIR15 At4g38700 F20M13.260 T9A14.4	Inferred from homology	2	reviewed	Arabidopsis thaliana (Mouse-ear cress)	190	phenylpropanoid biosynthetic process [GO:0009699]			2011-06-28		190	TRUE	TRUE
4582	F4JUG3	FALSE	1965	F4JUG3_ARATH	Nucleoporin (DUF3414)	At4g38760 T9A14.40 T9A14_40	Evidence at protein level	1	unreviewed	Arabidopsis thaliana (Mouse-ear cress)	1965		structural constituent of nuclear pore [GO:0017056]		2011-06-28		1965	TRUE	TRUE
4583	F4JUI3	FALSE	283	BPC5_ARATH	Protein BASIC PENTACYSTEINE5 (AtBPC5) (GAGA-motif binding transcriptional activator BBR/BPC5)	BPC5 BBR/BPC5 At4g38910 F19H22.10	Evidence at protein level	4	reviewed	Arabidopsis thaliana (Mouse-ear cress)	283		DNA binding [GO:0003677]		2011-06-28		283	TRUE	TRUE
4584	F4JUI9	FALSE	836	KN7F_ARATH	Kinesin-like protein KIN-7F	KIN7F At4g38950 F19H22.50	Evidence at transcript level	3	reviewed	Arabidopsis thaliana (Mouse-ear cress)	836	microtubule-based movement [GO:0007018]	ATP binding [GO:0005524]; microtubule binding [GO:0008017]; microtubule motor activity [GO:0003777]; mRNA binding [GO:0003729]		2011-06-28		836	TRUE	TRUE
4585	F4JUL3	FALSE	368	F4JUL3_ARATH	Uncharacterized protein	DL3100W At4g14120 FCAALL.110	Predicted	1	unreviewed	Arabidopsis thaliana (Mouse-ear cress)	368				2011-06-28		368	TRUE	TRUE
4586	F4JUL9	FALSE	169	ARPC4_ARATH	Actin-related protein 2/3 complex subunit 4 (Actin-related protein C4) (Arp2/3 complex 20 kDa subunit) (p20-ARC)	ARPC4 At4g14147 dl3115c FCAALL.159	Evidence at protein level	4	reviewed	Arabidopsis thaliana (Mouse-ear cress)	169	actin filament polymerization [GO:0030041]; Arp2/3 complex-mediated actin nucleation [GO:0034314]	actin binding [GO:0003779]	DISRUPTION PHENOTYPE: Distorted trichomes and altered epidermal cell types. {ECO:0000269|PubMed:12913159, ECO:0000269|PubMed:19801398}.	2011-06-28		169	TRUE	TRUE
4587	F4JUM1	FALSE	773	F4JUM1_ARATH	Protein transport protein SEC23	ATSEC23F DL3120W At4g14160 FCAALL.112	Evidence at protein level	2	unreviewed	Arabidopsis thaliana (Mouse-ear cress)	773	COPII-coated vesicle budding [GO:0090114]; intracellular protein transport [GO:0006886]	zinc ion binding [GO:0008270]		2011-06-28		773	TRUE	TRUE
4588	F4JUM4	FALSE	268	F4JUM4_ARATH	F-box family protein-like protein	ATFDB25 At4g14165	Predicted	1	unreviewed	Arabidopsis thaliana (Mouse-ear cress)	268				2011-06-28		268	TRUE	TRUE
4589	F4JUM8	FALSE	784	F4JUM8_ARATH	Pentatricopeptide repeat (PPR) superfamily protein	DL3140C At4g14200 FCAALL.116	Evidence at protein level	1	unreviewed	Arabidopsis thaliana (Mouse-ear cress)	784				2011-06-28		784	TRUE	TRUE
4590	F4JUP0	FALSE	379	F4JUP0_ARATH	KIB1-4 beta-propeller domain-containing protein	ATDOA7 DL3170C At4g14260 FCAALL.152	Predicted	1	unreviewed	Arabidopsis thaliana (Mouse-ear cress)	379				2011-06-28		379	TRUE	TRUE
4591	F4JUP6	FALSE	558	F4JUP6_ARATH	Alpha/beta-Hydrolases superfamily protein	DL3185C At4g14290 FCAALL.155	Evidence at protein level	1	unreviewed	Arabidopsis thaliana (Mouse-ear cress)	558				2011-06-28		558	TRUE	TRUE
4592	F4JUP8	FALSE	132	F4JUP8_ARATH	Transmembrane protein	At4g14301	Predicted	1	unreviewed	Arabidopsis thaliana (Mouse-ear cress)	132		mRNA binding [GO:0003729]		2011-06-28		132	TRUE	TRUE
4593	F4JUQ2	FALSE	920	KCAI_ARATH	KIN14B-interacting protein At4g14310	At4g14310 dl3195c	Evidence at protein level	3	reviewed	Arabidopsis thaliana (Mouse-ear cress)	920	cell division [GO:0051301]			2011-06-28		920	TRUE	TRUE
4594	F4JUQ3	FALSE	59	F4JUQ3_ARATH	Transmembrane protein	At4g14315	Predicted	1	unreviewed	Arabidopsis thaliana (Mouse-ear cress)	59				2011-06-28		59	TRUE	TRUE
4595	F4JUU5	FALSE	513	S2P_ARATH	Membrane-bound transcription factor site-2 protease homolog (EC 3.4.24.-) (Endopeptidase S2P)	S2P At4g20310 F1C12.220	Evidence at transcript level	5	reviewed	Arabidopsis thaliana (Mouse-ear cress)	513	cellular hyperosmotic salinity response [GO:0071475]; proteolysis [GO:0006508]; regulation of brassinosteroid mediated signaling pathway [GO:1900457]; regulation of response to endoplasmic reticulum stress [GO:1905897]; response to salt stress [GO:0009651]	metal ion binding [GO:0046872]; metalloendopeptidase activity [GO:0004222]	DISRUPTION PHENOTYPE: Short root and increased root branching. Mutant plants have increased sensitivity to salt-induced osmotic stress and tunicamycin. {ECO:0000269|PubMed:20876872}.	2015-03-04		513	TRUE	TRUE
4596	F4JUV3	FALSE	475	F4JUV3_ARATH	Transcription factor TFIIE, alpha subunit	At4g20340 F9F13.4 F9F13_4	Evidence at protein level	1	unreviewed	Arabidopsis thaliana (Mouse-ear cress)	475	transcription initiation at RNA polymerase II promoter [GO:0006367]			2011-06-28		475	TRUE	TRUE
4597	F4JUX3	FALSE	261	F4JUX3_ARATH	Elongation factor P (EF-P) family protein	At4g26310 T25K17.120 T25K17_120	Evidence at protein level	1	unreviewed	Arabidopsis thaliana (Mouse-ear cress)	261		translation elongation factor activity [GO:0003746]		2011-06-28		261	TRUE	TRUE
4598	F4JUY5	FALSE	376	GAMT1_ARATH	Gibberellic acid methyltransferase 1 (Gibberellin A(9) O-methyltransferase) (EC 2.1.1.275)	GAMT1 At4g26420 M3E9.150	Evidence at protein level	5	reviewed	Arabidopsis thaliana (Mouse-ear cress)	376	methylation [GO:0032259]	gibberellin A9 carboxyl methyltransferase activity [GO:0102117]; gibberellin carboxyl-O-methyltransferase activity [GO:0010341]; metal ion binding [GO:0046872]; S-adenosylmethionine-dependent methyltransferase activity [GO:0008757]	DISRUPTION PHENOTYPE: No visible phenotype, even in gamt1 and gamt2 double mutants. {ECO:0000269|PubMed:17220201}.	2011-06-28		376	TRUE	TRUE
4599	F4JUZ6	FALSE	84	F4JUZ6_ARATH	Nicotianamine synthase (EC 2.5.1.43)	At4g26483	Inferred from homology	2	unreviewed	Arabidopsis thaliana (Mouse-ear cress)	84	nicotianamine biosynthetic process [GO:0030418]	nicotianamine synthase activity [GO:0030410]		2011-06-28		84	TRUE	TRUE
4600	F4JV27	FALSE	1540	F4JV27_ARATH	Enhancer of polycomb-like protein	EPCR1 At4g32620 F4D11.180 F4D11_180	Evidence at protein level	2	unreviewed	Arabidopsis thaliana (Mouse-ear cress)	1540	regulation of transcription by RNA polymerase II [GO:0006357]			2011-06-28		1540	TRUE	TRUE
4601	F4JV39	FALSE	860	F4JV39_ARATH	RING/FYVE/PHD zinc finger superfamily protein	At4g32670 F4D11.130 F4D11_130	Evidence at protein level	1	unreviewed	Arabidopsis thaliana (Mouse-ear cress)	860		zinc ion binding [GO:0008270]		2011-06-28		860	TRUE	TRUE
4602	F4JV40	FALSE	282	F4JV40_ARATH	Transmembrane protein	At4g32680 F4D11.120 F4D11_120	Evidence at protein level	2	unreviewed	Arabidopsis thaliana (Mouse-ear cress)	282		protein-membrane adaptor activity [GO:0043495]		2011-06-28		282	TRUE	TRUE
4603	F4JV59	FALSE	1863	CABIN_ARATH	Calcineurin-binding protein 1 (AtCABIN1)	CABIN1 At4g32820 T16I18.30	Evidence at protein level	3	reviewed	Arabidopsis thaliana (Mouse-ear cress)	1863	chromatin organization [GO:0006325]		DISRUPTION PHENOTYPE: No visible phenotype (PubMed:25086063, PubMed:25600486). The double mutant hira-1 cabin1-2 has aborted and fewer viable seeds (PubMed:25600486). {ECO:0000269|PubMed:25086063, ECO:0000269|PubMed:25600486}.	2011-06-28		1863	TRUE	TRUE
4604	F4JV77	FALSE	193	F4JV77_ARATH	peptidyl-tRNA hydrolase (EC 3.1.1.29)	At4g32900 F26P21.20 F26P21_20	Evidence at protein level	2	unreviewed	Arabidopsis thaliana (Mouse-ear cress)	193		peptidyl-tRNA hydrolase activity [GO:0004045]		2011-06-28		193	TRUE	TRUE
4605	F4JV80	FALSE	155	GATC_ARATH	Glutamyl-tRNA(Gln) amidotransferase subunit C, chloroplastic/mitochondrial (Glu-AdT subunit C) (EC 6.3.5.-)	GATC At4g32915 F26P21	Evidence at protein level	4	reviewed	Arabidopsis thaliana (Mouse-ear cress)	155	glutaminyl-tRNAGln biosynthesis via transamidation [GO:0070681]; mitochondrial translation [GO:0032543]; regulation of translational fidelity [GO:0006450]	ATP binding [GO:0005524]; glutaminyl-tRNA synthase (glutamine-hydrolyzing) activity [GO:0050567]		2011-06-28		155	TRUE	TRUE
4606	F4JV81	FALSE	1432	F4JV81_ARATH	Glycine-rich protein	At4g32920 F26P21.40 F26P21_40	Evidence at protein level	1	unreviewed	Arabidopsis thaliana (Mouse-ear cress)	1432				2011-06-28		1432	TRUE	TRUE
4607	F4JV88	FALSE	368	F4JV88_ARATH	LOW protein: coatomer subunit alpha-1-like protein	At4g39060 F19H22.160 F19H22_160	Predicted	1	unreviewed	Arabidopsis thaliana (Mouse-ear cress)	368				2011-06-28		368	TRUE	TRUE
4608	F4JVA4	FALSE	624	F4JVA4_ARATH	Homeodomain-like superfamily protein	At4g39160 T22F8.60 T22F8_60	Evidence at protein level	1	unreviewed	Arabidopsis thaliana (Mouse-ear cress)	624		DNA binding [GO:0003677]		2011-06-28		624	TRUE	TRUE
4609	F4JVA6	FALSE	614	SFH6_ARATH	Phosphatidylinositol/phosphatidylcholine transfer protein SFH6 (Protein SEC FOURTEEN HOMOLOGS 6) (AtSFH6)	SFH6 At4g39170 T22F8.70	Evidence at transcript level	3	reviewed	Arabidopsis thaliana (Mouse-ear cress)	614	protein transport [GO:0015031]			2011-06-28		614	TRUE	TRUE
4610	F4JVA9	FALSE	554	SFH2_ARATH	Phosphatidylinositol/phosphatidylcholine transfer protein SFH2 (Protein SEC FOURTEEN HOMOLOGS 2) (AtSFH2)	SFH2 At4g39180 T22F8.80	Inferred from homology	3	reviewed	Arabidopsis thaliana (Mouse-ear cress)	554	phosphatidylcholine biosynthetic process [GO:0006656]; protein transport [GO:0015031]			2011-06-28		554	TRUE	TRUE
4611	F4JVB8	FALSE	100	RADL1_ARATH	Protein RADIALIS-like 1 (AtRL1) (Protein RAD-like 1) (Protein RADIALIS-LIKE SANT/MYB 2) (Protein RSM2)	RL1 RSM2 At4g39250 T22F8.150	Evidence at transcript level	2	reviewed	Arabidopsis thaliana (Mouse-ear cress)	100		DNA-binding transcription factor activity [GO:0003700]		2011-06-28		100	TRUE	TRUE
4612	F4JVE0	FALSE	534	F4JVE0_ARATH	TSL-kinase interacting-like protein	At4g39380 F23K16.10 F23K16_10	Predicted	1	unreviewed	Arabidopsis thaliana (Mouse-ear cress)	534		chromatin binding [GO:0003682]		2011-06-28		534	TRUE	TRUE
4613	F4JVE8	FALSE	1106	F4JVE8_ARATH	Regulator of chromosome condensation (RCC1) family protein	At4g14368	Evidence at protein level	1	unreviewed	Arabidopsis thaliana (Mouse-ear cress)	1106		zinc ion binding [GO:0008270]		2011-06-28		1106	TRUE	TRUE
4614	F4JVF4	FALSE	694	F4JVF4_ARATH	Ankyrin repeat family protein	DL3235W At4g14390 FCAALL.188	Predicted	1	unreviewed	Arabidopsis thaliana (Mouse-ear cress)	694				2011-06-28		694	TRUE	TRUE
4615	F4JVH1	FALSE	907	CFM3B_ARATH	CRM-domain containing factor CFM3B, chloroplastic (Protein CRM FAMILY MEMBER 3B) (AtCFM3b) (Protein SUPPRESSOR OF RFC THREE 2)	CFM3B SPRT2 At4g14510 dl3295c	Evidence at protein level	5	reviewed	Arabidopsis thaliana (Mouse-ear cress)	907	Group II intron splicing [GO:0000373]; mRNA processing [GO:0006397]; plastid rRNA transcription [GO:0042794]; RNA splicing [GO:0008380]; rRNA processing [GO:0006364]; seed development [GO:0048316]	mRNA binding [GO:0003729]	DISRUPTION PHENOTYPE: No visible phenotype under normal growth conditions, but the seeds of the double mutant plants cfm3a-4 and cfm3b-2 fail to germinate (PubMed:18799595). The double mutant rfc3-2 sprt2-1 is rescued for primary and lateral root development, intracellular distributions of plastids in roots, as well as for plastid rRNA level compared to the single mutant rfc3-2 (PubMed:32143506). {ECO:0000269|PubMed:18799595, ECO:0000269|PubMed:32143506}.	2011-06-28		907	TRUE	TRUE
4616	F4JVI3	FALSE	493	MTEF5_ARATH	Transcription termination factor MTERF5, chloroplastic (Mitochondrial transcription termination factor 5) (mTERF5) (Protein MTERF DEFECTIVE IN ARABIDOPSIS 1)	MTERF5 MDA1 At4g14605	Evidence at protein level	5	reviewed	Arabidopsis thaliana (Mouse-ear cress)	493	chloroplast organization [GO:0009658]; DNA-templated transcription termination [GO:0006353]; plastid transcription [GO:0042793]; regulation of DNA-templated transcription [GO:0006355]; response to abscisic acid [GO:0009737]; response to osmotic stress [GO:0006970]; response to salt stress [GO:0009651]	sequence-specific double-stranded DNA binding [GO:1990837]	DISRUPTION PHENOTYPE: Pale-green phenotype, reduced growth and altered structure of chloroplasts (PubMed:22905186, PubMed:31128276). Defect in photosystem II (PSII) function with strongly reduced levels of core subunits, including psbE, psbF, psbL and psbJ cotranscribed from psbEFLJ (PubMed:31128276). Enhanced osmotic stress tolerance and altered sugar responses during seedling establishment (PubMed:22905186). {ECO:0000269|PubMed:22905186, ECO:0000269|PubMed:31128276}.	2011-06-28		493	TRUE	TRUE
4617	F4JVJ1	FALSE	623	CLPB2_ARATH	Putative chaperone protein ClpB2, chloroplastic (ATP-dependent Clp protease ATP-binding subunit ClpB homolog 2) (Casein lytic proteinase B2)	CLPB2 CLPB4 At4g14670 dl3375w FCAALL.285	Inferred from homology	3	reviewed	Arabidopsis thaliana (Mouse-ear cress)	623		ATP binding [GO:0005524]; ATP hydrolysis activity [GO:0016887]		2011-06-28		623	TRUE	TRUE
4618	F4JVM4	FALSE	729	F4JVM4_ARATH	Dentin sialophosphoprotein-like protein	At4g20720 F21C20.70 F21C20_70	Evidence at protein level	1	unreviewed	Arabidopsis thaliana (Mouse-ear cress)	729				2011-06-28		729	TRUE	TRUE
4619	F4JVN6	FALSE	1380	TPPII_ARATH	Tripeptidyl-peptidase 2 (EC 3.4.14.10) (Tripeptidyl-peptidase II) (TPPII)	TPP2 At4g20850 T13K14.10	Evidence at protein level	5	reviewed	Arabidopsis thaliana (Mouse-ear cress)	1380	proteolysis [GO:0006508]	aminopeptidase activity [GO:0004177]; mRNA binding [GO:0003729]; salicylic acid binding [GO:1901149]; serine-type endopeptidase activity [GO:0004252]; tripeptidyl-peptidase activity [GO:0008240]	DISRUPTION PHENOTYPE: No visible phenotype under normal growth conditions. {ECO:0000269|PubMed:15908606}.	2011-06-28		1380	TRUE	TRUE
4620	F4JVS4	FALSE	254	F4JVS4_ARATH	Pyridoxal phosphate homeostasis protein (PLP homeostasis protein)	At4g26860 F10M23.200 F10M23_200	Evidence at protein level	2	unreviewed	Arabidopsis thaliana (Mouse-ear cress)	254		pyridoxal phosphate binding [GO:0030170]		2011-06-28		254	TRUE	TRUE
4621	F4JVS7	FALSE	444	F4JVS7_ARATH	mitogen-activated protein kinase kinase kinase (EC 2.7.11.25)	MAPKKK16 At4g26890 F10M23.230 F10M23_230	Inferred from homology	3	unreviewed	Arabidopsis thaliana (Mouse-ear cress)	444	protein autophosphorylation [GO:0046777]; protein phosphorylation [GO:0006468]	ATP binding [GO:0005524]; protein kinase activity [GO:0004672]; protein kinase binding [GO:0019901]; protein serine/threonine kinase activity [GO:0004674]		2011-06-28		444	TRUE	TRUE
4622	F4JVT8	FALSE	156	F4JVT8_ARATH	Uncharacterized protein	At4g26960 F10M23.300 F10M23_300	Predicted	1	unreviewed	Arabidopsis thaliana (Mouse-ear cress)	156				2011-06-28		156	TRUE	TRUE
4623	F4JVU5	FALSE	2574	F4JVU5_ARATH	Ribosome 60S biogenesis amino-terminal protein	EMB2788 EMBRYO DEFECTIVE 2788 At4g27010 F10M23.350 F10M23_350	Evidence at protein level	1	unreviewed	Arabidopsis thaliana (Mouse-ear cress)	2574				2017-04-12		2574	TRUE	TRUE
4624	F4JVV4	FALSE	175	F4JVV4_ARATH	Uncharacterized protein	At4g32930 F26P21.50 F26P21_50	Evidence at protein level	1	unreviewed	Arabidopsis thaliana (Mouse-ear cress)	175				2011-06-28		175	TRUE	TRUE
4625	F4JVV9	FALSE	638	F4JVV9_ARATH	BRISC/BRCA1-A complex protein	At4g32970 F26P21.90 F26P21_90	Evidence at protein level	1	unreviewed	Arabidopsis thaliana (Mouse-ear cress)	638	DNA repair [GO:0006281]; positive regulation of DNA repair [GO:0045739]			2011-06-28		638	TRUE	TRUE
4626	F4JVW1	FALSE	328	F4JVW1_ARATH	Probable cytosolic iron-sulfur protein assembly protein CIAO1 homolog	At4g32990 F26P21.110 F26P21_110	Inferred from homology	2	unreviewed	Arabidopsis thaliana (Mouse-ear cress)	328	iron-sulfur cluster assembly [GO:0016226]			2011-06-28		328	TRUE	TRUE
4627	F4JW26	FALSE	519	F4JW26_ARATH	Cytochrome P450, family 96, subfamily A, polypeptide 10	CYP96A10 cytochrome P450 family 96 polypeptide 10 subfamily A At4g39490 F23K16.120 F23K16_120	Evidence at protein level	2	unreviewed	Arabidopsis thaliana (Mouse-ear cress)	519	lipid metabolic process [GO:0006629]	heme binding [GO:0020037]; iron ion binding [GO:0005506]; monooxygenase activity [GO:0004497]; oxidoreductase activity, acting on paired donors, with incorporation or reduction of molecular oxygen [GO:0016705]		2011-06-28		519	TRUE	TRUE
4628	F4JW44	FALSE	233	F4JW44_ARATH	Translation initiation factor	At4g39630 F23K16.7	Evidence at protein level	1	unreviewed	Arabidopsis thaliana (Mouse-ear cress)	233		translation initiation factor activity [GO:0003743]		2011-06-28		233	TRUE	TRUE
4629	F4JW60	FALSE	253	F4JW60_ARATH	Hydroxyproline-rich glycoprotein family protein	At4g39745	Predicted	1	unreviewed	Arabidopsis thaliana (Mouse-ear cress)	253				2011-06-28		253	TRUE	TRUE
4630	F4JW68	FALSE	126	FLZ7_ARATH	FCS-Like Zinc finger 7	FLZ7 DUF581-13 At4g39795 T19P19 T5J17	Evidence at protein level	4	reviewed	Arabidopsis thaliana (Mouse-ear cress)	126	response to glucose [GO:0009749]; response to mannose [GO:1905582]; response to sucrose [GO:0009744]	kinase binding [GO:0019900]; zinc ion binding [GO:0008270]		2011-06-28		126	TRUE	TRUE
4631	F4JW79	FALSE	1493	RDM3_ARATH	Protein RNA-directed DNA methylation 3 (KOW domain-containing transcription factor 1) (Protein SPT5-like)	RDM3 KTF1 SPT5L At5g04290 T19N18.20	Evidence at protein level	5	reviewed	Arabidopsis thaliana (Mouse-ear cress)	1493	DNA-templated transcription elongation [GO:0006354]; gene silencing by siRNA-directed DNA methylation [GO:0080188]; heterochromatin formation [GO:0031507]; regulation of DNA-templated transcription elongation [GO:0032784]; regulation of transcription by RNA polymerase II [GO:0006357]; siRNA processing [GO:0030422]	chromatin binding [GO:0003682]; DNA binding [GO:0003677]; RNA binding [GO:0003723]	DISRUPTION PHENOTYPE: Decrease in the accumulation of several 24-nt RNAs (PubMed:19343051). Reduced DNA methylation and released silencing of RNA-directed DNA methylation (RdDM) target loci promoters (e.g. LTI78/RD29A, YKT61/AtGP1 and AtMU1) without abolishing the siRNA triggers (PubMed:19343051, PubMed:19410546, PubMed:21738482). Suppression of gene silencing mediated by ROS1 disruption in the double mutants ros1 rdm3-1, ros1 rdm3-2 and ros1 rdm3-3 (PubMed:19410546). Loss in non-CG methylation at DRM2-dependent sites (PubMed:21150311). Reduced H3K9me2 at IGN5 and IGN26 loci (PubMed:21738482). {ECO:0000269|PubMed:19343051, ECO:0000269|PubMed:19410546, ECO:0000269|PubMed:21150311, ECO:0000269|PubMed:21738482}.	2011-06-28		1493	TRUE	TRUE
4632	F4JW80	FALSE	518	F4JW80_ARATH	Pectate lyase (EC 4.2.2.2)	At5g04310 T19N18.40 T19N18_40	Evidence at protein level	3	unreviewed	Arabidopsis thaliana (Mouse-ear cress)	518	pectin catabolic process [GO:0045490]; plant-type cell wall organization [GO:0009664]; stomatal movement [GO:0010118]	metal ion binding [GO:0046872]; pectate lyase activity [GO:0030570]		2011-06-28		518	TRUE	TRUE
4633	F4JW83	FALSE	512	C84A4_ARATH	Cytochrome P450 84A4 (EC 1.14.-.-)	CYP84A4 At5g04330 T19N18.60	Evidence at protein level	4	reviewed	Arabidopsis thaliana (Mouse-ear cress)	512		heme binding [GO:0020037]; iron ion binding [GO:0005506]; monooxygenase activity [GO:0004497]; oxidoreductase activity, acting on paired donors, with incorporation or reduction of molecular oxygen [GO:0016705]	DISRUPTION PHENOTYPE: Deficient in arabidopyrones, but normal amounts of sinapate esters. {ECO:0000269|PubMed:22923580}.	2011-06-28		512	TRUE	TRUE
4634	F4JW86	FALSE	146	F4JW86_ARATH	S-protein homolog	At5g04350 T19N18.80 T19N18_80	Inferred from homology	1	unreviewed	Arabidopsis thaliana (Mouse-ear cress)	146	rejection of self pollen [GO:0060320]			2011-06-28		146	TRUE	TRUE
4635	F4JW93	FALSE	232	F4JW93_ARATH	NAC domain protein	NAC077 anac077 At5g04400 T19N18.130 T19N18_130	Predicted	1	unreviewed	Arabidopsis thaliana (Mouse-ear cress)	232				2017-04-12		232	TRUE	TRUE
4636	F4JWA1	FALSE	863	F4JWA1_ARATH	RING/U-box superfamily protein	At5g04460 T19N18.3	Evidence at protein level	1	unreviewed	Arabidopsis thaliana (Mouse-ear cress)	863		myosin XI tail binding [GO:0080115]; SUMO binding [GO:0032183]; zinc ion binding [GO:0008270]		2011-06-28		863	TRUE	TRUE
4637	F4JWB3	FALSE	833	MYTM2_ARATH	Phosphatidylinositol-3-phosphatase myotubularin-2 (AtMTM2) (Phosphatidylinositol-3,5-bisphosphate 3-phosphatase) (EC 3.1.3.95) (Phosphatidylinositol-3-phosphate phosphatase) (EC 3.1.3.64)	MTM2 At5g04540 T32M21.150	Evidence at protein level	5	reviewed	Arabidopsis thaliana (Mouse-ear cress)	833	intracellular signal transduction [GO:0035556]; lipid metabolic process [GO:0006629]	phosphatidylinositol-3,5-bisphosphate 3-phosphatase activity [GO:0052629]; phosphatidylinositol-3-phosphate phosphatase activity [GO:0004438]; phosphoprotein phosphatase activity [GO:0004721]	DISRUPTION PHENOTYPE: No visible phenotype in both normal and dehydration conditions. {ECO:0000269|PubMed:22324391}.	2011-06-28		833	TRUE	TRUE
4638	F4JWB9	FALSE	434	F4JWB9_ARATH	S-adenosyl-L-methionine-dependent methyltransferases superfamily protein	At5g04610 T1E3.8	Evidence at protein level	1	unreviewed	Arabidopsis thaliana (Mouse-ear cress)	434	methylation [GO:0032259]; polyamine biosynthetic process [GO:0006596]	methyltransferase activity [GO:0008168]		2011-06-28		434	TRUE	TRUE
4639	F4JWD4	FALSE	433	F4JWD4_ARATH	Protein kinase superfamily protein	At5g11020	Evidence at protein level	2	unreviewed	Arabidopsis thaliana (Mouse-ear cress)	433		ATP binding [GO:0005524]; protein serine/threonine kinase activity [GO:0004674]		2011-06-28		433	TRUE	TRUE
4640	F4JWE4	FALSE	373	F4JWE4_ARATH	Ubiquitin-like superfamily protein	At5g11080 T5K6.70 T5K6_70	Predicted	1	unreviewed	Arabidopsis thaliana (Mouse-ear cress)	373				2011-06-28		373	TRUE	TRUE
4641	F4JWH8	FALSE	196	F4JWH8_ARATH	Interleukin-1 receptor-associated kinase 4 protein	BKN3 At5g11360 F2I11.250 F2I11_250	Predicted	1	unreviewed	Arabidopsis thaliana (Mouse-ear cress)	196		kinase activity [GO:0016301]		2011-06-28		196	TRUE	TRUE
4642	F4JWL7	FALSE	1245	F4JWL7_ARATH	ADP-ribosyl cyclase/cyclic ADP-ribose hydrolase (EC 3.2.2.6)	At5g18350 F20L16.70 F20L16_70	Predicted	2	unreviewed	Arabidopsis thaliana (Mouse-ear cress)	1245	defense response [GO:0006952]; response to other organism [GO:0051707]; signal transduction [GO:0007165]	ADP binding [GO:0043531]; ATP hydrolysis activity [GO:0016887]		2011-06-28		1245	TRUE	TRUE
4643	F4JWL8	FALSE	900	F4JWL8_ARATH	ADP-ribosyl cyclase/cyclic ADP-ribose hydrolase (EC 3.2.2.6)	BAR1 At5g18360 F20L16.80 F20L16_80	Predicted	2	unreviewed	Arabidopsis thaliana (Mouse-ear cress)	900	defense response [GO:0006952]; signal transduction [GO:0007165]	ADP binding [GO:0043531]; ATP hydrolysis activity [GO:0016887]		2011-06-28		900	TRUE	TRUE
4644	F4JWM0	FALSE	1210	DSC2_ARATH	Disease resistance-like protein DSC2 (EC 3.2.2.6) (Protein DOMINANT SUPPRESSOR OF CAMTA3 NUMBER 2)	DSC2 At5g18370	Evidence at protein level	4	reviewed	Arabidopsis thaliana (Mouse-ear cress)	1210	defense response to bacterium [GO:0042742]; plant-type hypersensitive response [GO:0009626]; signal transduction [GO:0007165]	ADP binding [GO:0043531]; ATP binding [GO:0005524]; ATP hydrolysis activity [GO:0016887]; NAD+ nucleosidase activity, cyclic ADP-ribose generating [GO:0061809]		2011-06-28		1210	TRUE	TRUE
4645	F4JWP5	FALSE	367	F4JWP5_ARATH	Ta11-like non-LTR retrotransposon	At5g25200 F21J6.104 F21J6_104	Predicted	1	unreviewed	Arabidopsis thaliana (Mouse-ear cress)	367				2011-06-28		367	TRUE	TRUE
4646	F4JWP9	FALSE	973	GFL_ARATH	109 kDa U5 small nuclear ribonucleoprotein component GFL (Protein GFA1-LIKE) (SNU114 homolog)	GFL At5g25230	Evidence at transcript level	4	reviewed	Arabidopsis thaliana (Mouse-ear cress)	973	mRNA processing [GO:0006397]; RNA splicing [GO:0008380]	GTP binding [GO:0005525]; GTPase activity [GO:0003924]	DISRUPTION PHENOTYPE: No visible phenotype under normal growth conditions. {ECO:0000269|Ref.3}.	2011-06-28		973	TRUE	TRUE
4647	F4JWQ4	FALSE	642	F4JWQ4_ARATH	Ubiquitin-like superfamily protein	At5g25270 F21J6.3	Evidence at protein level	1	unreviewed	Arabidopsis thaliana (Mouse-ear cress)	642				2017-04-12		642	TRUE	TRUE
4648	F4JWR0	FALSE	500	ACR2_ARATH	ACT domain-containing protein ACR2 (Protein ACT DOMAIN REPEATS 2)	ACR2 At5g25320	Predicted	2	reviewed	Arabidopsis thaliana (Mouse-ear cress)	500				2011-06-28		500	TRUE	TRUE
4649	F4JWS2	FALSE	334	F4JWS2_ARATH	Neprosin PEP catalytic domain-containing protein	At5g25415	Predicted	1	unreviewed	Arabidopsis thaliana (Mouse-ear cress)	334				2011-06-28		334	TRUE	TRUE
4650	F4JWS5	FALSE	113	F4JWS5_ARATH	Glycine-rich protein	At5g25425	Predicted	1	unreviewed	Arabidopsis thaliana (Mouse-ear cress)	113				2011-06-28		113	TRUE	TRUE
4651	F4JWS8	FALSE	122	QCR72_ARATH	Cytochrome b-c1 complex subunit 7-2, mitochondrial (Complex III subunit 7-2) (Complex III subunit VII) (Ubiquinol-cytochrome c oxidoreductase subunit 7-2)	QCR7-2 At5g25450 F18G18.190 T14C9.20	Evidence at protein level	3	reviewed	Arabidopsis thaliana (Mouse-ear cress)	122	mitochondrial electron transport, ubiquinol to cytochrome c [GO:0006122]			2011-06-28		122	TRUE	TRUE
4652	F4JWT7	FALSE	383	TRDMT_ARATH	tRNA (cytosine(38)-C(5))-methyltransferase 2 (AtDNMT2) (EC 2.1.1.204) (DNA (cytosine-5)-methyltransferase-like protein 2) (Dnmt2)	DNMT2 At5g25480 T14C9.10	Evidence at protein level	4	reviewed	Arabidopsis thaliana (Mouse-ear cress)	383	methylation [GO:0032259]; negative regulation of gene expression, epigenetic [GO:0045814]; tRNA processing [GO:0008033]	methyltransferase activity [GO:0008168]; RNA binding [GO:0003723]		2011-06-28		383	TRUE	TRUE
4653	F4JWU5	FALSE	516	F4JWU5_ARATH	Zinc knuckle (CCHC-type) family protein	At5g34870 T2L5.20 T2L5_20	Predicted	1	unreviewed	Arabidopsis thaliana (Mouse-ear cress)	516		nucleic acid binding [GO:0003676]; zinc ion binding [GO:0008270]		2011-06-28		516	TRUE	TRUE
4654	F4JWU9	FALSE	115	F4JWU9_ARATH	Inhibitor/lipid-transfer protein/seed storage 2S albumin superfamily protein (DUF784)	At5g34885	Predicted	1	unreviewed	Arabidopsis thaliana (Mouse-ear cress)	115				2011-06-28		115	TRUE	TRUE
4655	F4JWV7	FALSE	209	F4JWV7_ARATH	DUF1985 domain-containing protein	MSK10.16 MSK10_16 At5g35050	Predicted	1	unreviewed	Arabidopsis thaliana (Mouse-ear cress)	209				2011-06-28		209	TRUE	TRUE
4656	F4JX00	FALSE	975	KN14K_ARATH	Kinesin-like protein KIN-14K	KIN14K At5g41310 K1O13.11	Inferred from homology	3	reviewed	Arabidopsis thaliana (Mouse-ear cress)	975	microtubule-based movement [GO:0007018]; microtubule-based process [GO:0007017]	ATP binding [GO:0005524]; microtubule binding [GO:0008017]; microtubule motor activity [GO:0003777]		2016-11-02		975	TRUE	TRUE
4657	F4JX42	FALSE	317	F4JX42_ARATH	Alpha/beta-Hydrolases superfamily protein	MQL5.20 MQL5_20 At5g47340	Predicted	1	unreviewed	Arabidopsis thaliana (Mouse-ear cress)	317		hydrolase activity [GO:0016787]		2011-06-28		317	TRUE	TRUE
4658	F4JX46	FALSE	618	F4JX46_ARATH	Electron transporter	MQL5.24 MQL5_24 At5g47380	Evidence at protein level	1	unreviewed	Arabidopsis thaliana (Mouse-ear cress)	618				2011-06-28		618	TRUE	TRUE
4659	F4JX48	FALSE	862	F4JX48_ARATH	Sphingomyelin phosphodiesterase	MQL5.26 MQL5_26 At5g47400	Evidence at protein level	1	unreviewed	Arabidopsis thaliana (Mouse-ear cress)	862				2011-06-28		862	TRUE	TRUE
4660	F4JX57	FALSE	116	F4JX57_ARATH	Protein NUCLEAR FUSION DEFECTIVE 6, chloroplastic/mitochondrial	At5g47455	Predicted	1	unreviewed	Arabidopsis thaliana (Mouse-ear cress)	116				2011-06-28		116	TRUE	TRUE
4661	F4JXB6	FALSE	408	F4JXB6_ARATH	CBS domain-containing protein	MGN6.11 MGN6_11 At5g53750	Evidence at protein level	1	unreviewed	Arabidopsis thaliana (Mouse-ear cress)	408	response to wounding [GO:0009611]			2011-06-28		408	TRUE	TRUE
4662	F4JXC2	FALSE	351	F4JXC2_ARATH	Nucleic acid-binding protein	MGN6.19 MGN6_19 At5g53800	Evidence at protein level	1	unreviewed	Arabidopsis thaliana (Mouse-ear cress)	351				2011-06-28		351	TRUE	TRUE
4663	F4JXC5	FALSE	778	SBT54_ARATH	Subtilisin-like protease SBT5.4 (EC 3.4.21.-) (Subtilase subfamily 5 member 4) (AtSBT5.4)	SBT5.4 At5g59810 MMN10.6	Evidence at protein level	4	reviewed	Arabidopsis thaliana (Mouse-ear cress)	778	maintenance of meristem identity [GO:0010074]; proteolysis [GO:0006508]	serine-type endopeptidase activity [GO:0004252]	DISRUPTION PHENOTYPE: No visible phenotype under normal growth conditions. {ECO:0000269|PubMed:19588163}.	2011-06-28		778	TRUE	TRUE
4664	F4JXC7	FALSE	425	F4JXC7_ARATH	DNA-binding protein	MMN10.5 MMN10_5 At5g59830	Evidence at protein level	2	unreviewed	Arabidopsis thaliana (Mouse-ear cress)	425	defense response to bacterium [GO:0042742]	DNA binding [GO:0003677]; DNA topoisomerase activity [GO:0003916]		2011-06-28		425	TRUE	TRUE
4665	F4JXD2	FALSE	157	F4JXD2_ARATH	RNA-binding (RRM/RBD/RNP motifs) family protein	MMN10.9 MMN10_9 At5g59860	Predicted	1	unreviewed	Arabidopsis thaliana (Mouse-ear cress)	157		RNA binding [GO:0003723]		2011-06-28		157	TRUE	TRUE
4666	F4JXE8	FALSE	359	F4JXE8_ARATH	K-stimulated pyrophosphate-energized sodium pump protein	MMN10.21 MMN10_21 At5g59960	Evidence at protein level	1	unreviewed	Arabidopsis thaliana (Mouse-ear cress)	359				2011-06-28		359	TRUE	TRUE
4667	F4JXF1	FALSE	581	GAF1_ARATH	Protein GAMETOPHYTE DEFECTIVE 1 (Probable ribonuclease P protein subunit p30) (AtRPP30) (RNaseP protein p30) (EC 3.1.26.-)	GAF1 RPP30 At5g59980 MMN10.23	Evidence at protein level	5	reviewed	Arabidopsis thaliana (Mouse-ear cress)	581	rRNA processing [GO:0006364]; tRNA processing [GO:0008033]	hydrolase activity [GO:0016787]	DISRUPTION PHENOTYPE: Impaired progression of the gametophytic division during female gametogenesis leading to arrested embryo sacs at stages ranging from FG1 to FG7 (PubMed:22509260). Normal pollen development, but weaker pollen tube fitness associated with a reduced transmission through the male gametes (PubMed:22509260). {ECO:0000269|PubMed:22509260}.	2011-06-28		581	TRUE	TRUE
4668	F4JXF9	FALSE	1376	NRPC1_ARATH	DNA-directed RNA polymerase III subunit 1 (DNA-directed RNA polymerase III subunit RPC1) (DNA polymerase I subunit C1) (EC 2.7.7.6) (Nuclear RNA polymerase C1)	NRPC1 RPC1 At5g60040 MGO3.2	Evidence at transcript level	4	reviewed	Arabidopsis thaliana (Mouse-ear cress)	1376	DNA-templated transcription [GO:0006351]	DNA binding [GO:0003677]; DNA-directed RNA polymerase activity [GO:0003899]; metal ion binding [GO:0046872]		2011-06-28		1376	TRUE	TRUE
4669	F4JXH7	FALSE	987	F4JXH7_ARATH	RNA binding (RRM/RBD/RNP motifs) family protein	At5g60170 F15L12.6 F15L12_6	Evidence at protein level	2	unreviewed	Arabidopsis thaliana (Mouse-ear cress)	987	plastid translation [GO:0032544]	RNA binding [GO:0003723]; ubiquitin-protein transferase activity [GO:0004842]; zinc ion binding [GO:0008270]		2011-06-28		987	TRUE	TRUE
4670	F4JXM9	FALSE	1190	F4JXM9_ARATH	Trafficking protein particle complex subunit-like protein	ROG2 At5g65950 K14B20.12 K14B20_12	Evidence at protein level	1	unreviewed	Arabidopsis thaliana (Mouse-ear cress)	1190	Golgi to endosome transport [GO:0006895]			2011-06-28		1190	TRUE	TRUE
4671	F4JXN9	FALSE	693	F4JXN9_ARATH	Ankyrin repeat family protein	At5g04680 T1E3.40 T1E3_40	Evidence at protein level	1	unreviewed	Arabidopsis thaliana (Mouse-ear cress)	693				2011-06-28		693	TRUE	TRUE
4672	F4JXP4	FALSE	603	F4JXP4_ARATH	Ankyrin-repeat containing protein	MUK11.5 At5g04730	Evidence at protein level	1	unreviewed	Arabidopsis thaliana (Mouse-ear cress)	603				2011-06-28		603	TRUE	TRUE
4673	F4JXV3	FALSE	873	F4JXV3_ARATH	SPOC domain / Transcription elongation factor S-II protein	At5g11430 F15N18.20 F15N18_20	Evidence at protein level	1	unreviewed	Arabidopsis thaliana (Mouse-ear cress)	873	DNA-templated transcription [GO:0006351]	translation elongation factor activity [GO:0003746]		2011-06-28		873	TRUE	TRUE
4674	F4JXW9	FALSE	982	F4JXW9_ARATH	ER membrane protein complex subunit 1	At5g11560 F15N18.150 F15N18_150	Evidence at protein level	2	unreviewed	Arabidopsis thaliana (Mouse-ear cress)	982				2011-06-28		982	TRUE	TRUE
4675	F4JXY6	FALSE	1453	F4JXY6_ARATH	Ephrin type-B receptor	At5g11700 T22P22.90 T22P22_90	Evidence at protein level	2	unreviewed	Arabidopsis thaliana (Mouse-ear cress)	1453				2017-04-12		1453	TRUE	TRUE
4676	F4JXZ8	FALSE	180	F4JXZ8_ARATH	S-protein homolog	At5g11820 F14F18.2	Inferred from homology	1	unreviewed	Arabidopsis thaliana (Mouse-ear cress)	180	rejection of self pollen [GO:0060320]			2017-04-12		180	TRUE	TRUE
4677	F4JY11	FALSE	440	CAND7_ARATH	Protein CANDIDATE G-PROTEIN COUPLED RECEPTOR 7 (AtCand7)	CAND7 At5g18520 T28N17.5	Evidence at transcript level	4	reviewed	Arabidopsis thaliana (Mouse-ear cress)	440	G protein-coupled receptor signaling pathway [GO:0007186]; response to molecule of bacterial origin [GO:0002237]; root morphogenesis [GO:0010015]	G protein-coupled receptor activity [GO:0004930]	DISRUPTION PHENOTYPE: Abolished Gram-negative bacteria-mediated promotion of root elongation triggered by the N-acyl-homoserine lactones (AHLs) N-3-oxo-hexanoyl-homoserine lactone (3OC6-HSL) and N-3-oxo-octanoyl-homoserine lactone (3OC8-HSL). {ECO:0000269|PubMed:22206669}.	2011-06-28		440	TRUE	TRUE
4678	F4JY12	FALSE	1639	GFS12_ARATH	Protein GFS12 (EC 2.7.10.-) (BEACH domain-containing protein D) (BEACH-domain homolog D) (GREEN FLUORESCENT SEED 12)	GFS12 BCHD At5g18525 T28N17.10	Evidence at protein level	5	reviewed	Arabidopsis thaliana (Mouse-ear cress)	1639	defense response to bacterium [GO:0042742]; protein targeting to vacuole [GO:0006623]	ATP binding [GO:0005524]; protein kinase activity [GO:0004672]	DISRUPTION PHENOTYPE: No visible phenotype. Accumulation of unprocessed 12S globulin in the seeds. {ECO:0000269|PubMed:25618824}.	2011-06-28		1639	TRUE	TRUE
4679	F4JY24	FALSE	1069	CHR17_ARATH	ISWI chromatin-remodeling complex ATPase CHR17 (EC 3.6.4.-) (Protein CHROMATIN REMODELING 17)	CHR17 At5g18620	Evidence at protein level	5	reviewed	Arabidopsis thaliana (Mouse-ear cress)	1069	positive regulation of cellular response to heat [GO:1900036]	ATP binding [GO:0005524]; DNA binding [GO:0003677]; hydrolase activity [GO:0016787]; nucleosome array spacer activity [GO:0140750]; nucleosome binding [GO:0031491]	DISRUPTION PHENOTYPE: No visible phenotype under normal growth conditions, but the double mutant plants chr11-1 and chr17-1 are very small and display early flowering and sterility (PubMed:22694359). Premature decline of expression of HSA32, HSP18.2, HSP21, HSP22 and HSP101 after HS in the double mutant plants chr11-1 and chr17-1 (PubMed:27680998). {ECO:0000269|PubMed:22694359, ECO:0000269|PubMed:27680998}.	2011-06-28		1069	TRUE	TRUE
4680	F4JY37	FALSE	1366	RUK_ARATH	Serine/threonine-protein kinase RUNKEL (Protein EMBRYO DEFECTIVE 3013) (Protein RUNKEL) (EC 2.7.11.1)	RUK EMB3013 At5g18700 T1A4.80	Evidence at protein level	5	reviewed	Arabidopsis thaliana (Mouse-ear cress)	1366	cellularization [GO:0007349]; cytokinesis by cell plate formation [GO:0000911]; endosperm cellularization [GO:0010342]; microsporogenesis [GO:0009556]; phragmoplast assembly [GO:0000914]; pollen development [GO:0009555]; radial microtubular system formation [GO:0010245]	ATP binding [GO:0005524]; microtubule binding [GO:0008017]; transferase activity [GO:0016740]	DISRUPTION PHENOTYPE: Seedling lethal (PubMed:19268593). Abnormal cell division with defective cytokinesis due to abnormal phragmoplast organization and arrested cell plate expansion, leading to enlarged cells and nuclei as well as incomplete cell walls (PubMed:11089872, PubMed:19268593). In metaphase and anaphase, enlarged cells with several mitotic spindles or a single greatly enlarged spindle (PubMed:19268593). Impaired endosperm development with altered cellularisation (PubMed:12421698, PubMed:23451828). Cellularization defects caused by disorganized radial microtubules (MT) arrays in seedlings and adult tissues, as well as during male meiocyte development. Irregular and incomplete or absent intersporal cell walls in male tetrads, resulting in abnormal pollen and reduced fertility. Sterile and aborted ovules (PubMed:23451828). {ECO:0000269|PubMed:11089872, ECO:0000269|PubMed:12421698, ECO:0000269|PubMed:19268593, ECO:0000269|PubMed:23451828}.	2011-06-28		1366	TRUE	TRUE
4681	F4JY38	FALSE	229	F4JY38_ARATH	DNAJ heat shock amino-terminal domain protein, putative (DUF3444)	At5g18710 T1A4.90 T1A4_90	Predicted	1	unreviewed	Arabidopsis thaliana (Mouse-ear cress)	229				2011-06-28		229	TRUE	TRUE
4682	F4JY41	FALSE	528	F4JY41_ARATH	DNAJ heat shock amino-terminal domain protein	At5g18730 F17K4.3	Predicted	1	unreviewed	Arabidopsis thaliana (Mouse-ear cress)	528				2011-06-28		528	TRUE	TRUE
4683	F4JY42	FALSE	430	F4JY42_ARATH	DUF3444 domain-containing protein	At5g18740 F17K4.1	Predicted	1	unreviewed	Arabidopsis thaliana (Mouse-ear cress)	430				2011-06-28		430	TRUE	TRUE
4684	F4JY55	FALSE	347	F4JY55_ARATH	DNAJ heat shock family protein	At5g25530 T14C9.70 T14C9_70	Evidence at protein level	1	unreviewed	Arabidopsis thaliana (Mouse-ear cress)	347	protein folding [GO:0006457]	unfolded protein binding [GO:0051082]		2011-06-28		347	TRUE	TRUE
4685	F4JY59	FALSE	318	F4JY59_ARATH	CHY-type/CTCHY-type/RING-type Zinc finger protein	At5g25560 T14C9.100 T14C9_100	Predicted	1	unreviewed	Arabidopsis thaliana (Mouse-ear cress)	318		zinc ion binding [GO:0008270]		2011-06-28		318	TRUE	TRUE
4686	F4JY62	FALSE	131	F4JY62_ARATH	Polyamine-modulated factor 1-binding protein	At5g25570 T14C9.110 T14C9_110	Predicted	1	unreviewed	Arabidopsis thaliana (Mouse-ear cress)	131				2011-06-28		131	TRUE	TRUE
4687	F4JY67	FALSE	331	F4JY67_ARATH	Nucleic-acid protein	At5g25600 T14C9.140 T14C9_140	Predicted	1	unreviewed	Arabidopsis thaliana (Mouse-ear cress)	331				2011-06-28		331	TRUE	TRUE
4688	F4JY73	FALSE	287	F4JY73_ARATH	Rhomboid-related intramembrane serine protease family protein	At5g25640 T14C9.180 T14C9_180	Evidence at protein level	1	unreviewed	Arabidopsis thaliana (Mouse-ear cress)	287	proteolysis [GO:0006508]	serine-type endopeptidase activity [GO:0004252]		2017-04-12		287	TRUE	TRUE
4689	F4JY74	FALSE	71	F4JY74_ARATH	Uncharacterized protein	At5g25750 T14C9.190 T14C9_190	Predicted	1	unreviewed	Arabidopsis thaliana (Mouse-ear cress)	71				2011-06-28		71	TRUE	TRUE
4690	F4JY76	FALSE	514	F4JY76_ARATH	Eukaryotic translation initiation factor 3 subunit L (eIF3l)	At5g25754 At5g25757	Evidence at protein level	3	unreviewed	Arabidopsis thaliana (Mouse-ear cress)	514	formation of cytoplasmic translation initiation complex [GO:0001732]	mRNA binding [GO:0003729]; translation initiation factor activity [GO:0003743]		2011-06-28		514	TRUE	TRUE
4691	F4JY84	FALSE	459	TCX7_ARATH	Protein tesmin/TSO1-like CXC 7 (AtTCX7)	TCX7 At5g25790 F18A17.40	Evidence at protein level	2	reviewed	Arabidopsis thaliana (Mouse-ear cress)	459		DNA-binding transcription factor activity [GO:0003700]; metal ion binding [GO:0046872]		2011-06-28		459	TRUE	TRUE
4692	F4JY92	FALSE	173	F4JY92_ARATH	Uncharacterized protein	At5g25870 T1N24.101 T1N24_101	Predicted	1	unreviewed	Arabidopsis thaliana (Mouse-ear cress)	173				2011-06-28		173	TRUE	TRUE
4693	F4JY97	FALSE	383	F4JY97_ARATH	Uncharacterized protein	At5g25920 T1N24.2 T1N24_2	Predicted	1	unreviewed	Arabidopsis thaliana (Mouse-ear cress)	383				2011-06-28		383	TRUE	TRUE
4694	F4JYA0	FALSE	432	F4JYA0_ARATH	AslB, putative (DUF239)	At5g25950 T1N24.4 T1N24_4	Evidence at protein level	1	unreviewed	Arabidopsis thaliana (Mouse-ear cress)	432				2011-06-28		432	TRUE	TRUE
4695	F4JYA1	FALSE	357	F4JYA1_ARATH	AslB (DUF239)	At5g25960 T1N24.5 T1N24_5	Predicted	1	unreviewed	Arabidopsis thaliana (Mouse-ear cress)	357				2017-04-12		357	TRUE	TRUE
4696	F4JYC1	FALSE	811	F4JYC1_ARATH	ENHANCED DISEASE RESISTANCE protein (DUF1336)	At5g35180 T25C13.60 T25C13_60	Evidence at protein level	1	unreviewed	Arabidopsis thaliana (Mouse-ear cress)	811		lipid binding [GO:0008289]		2011-06-28		811	TRUE	TRUE
4697	F4JYC8	FALSE	1706	PTM_ARATH	DDT domain-containing protein PTM (DDT domain-containing protein 1) (Membrane-bound transcription factor PTM) (PHD type transcription factor with transmembrane domains)	PTM DDP1 At5g35210 K3D20.8	Evidence at protein level	5	reviewed	Arabidopsis thaliana (Mouse-ear cress)	1706	chloroplast-nucleus signaling pathway [GO:0010019]; positive regulation of DNA-templated transcription [GO:0045893]; proteolysis [GO:0006508]	methylated histone binding [GO:0035064]; zinc ion binding [GO:0008270]	DISRUPTION PHENOTYPE: No visible phenotype under normal growth conditions. {ECO:0000269|PubMed:21934661}.	2011-06-28		1706	TRUE	TRUE
4698	F4JYD1	FALSE	366	F4JYD1_ARATH	Uncharacterized protein	At5g35230 T25C13.110 T25C13_110	Predicted	1	unreviewed	Arabidopsis thaliana (Mouse-ear cress)	366				2011-06-28		366	TRUE	TRUE
4699	F4JYD3	FALSE	102	F4JYD3_ARATH	Uncharacterized protein	At5g35300 T26D22.30 T26D22_30	Predicted	1	unreviewed	Arabidopsis thaliana (Mouse-ear cress)	102				2011-06-28		102	TRUE	TRUE
4700	F4JYE8	FALSE	277	F4JYE8_ARATH	Nuclear transport factor 2 (NTF2) family protein	MYC6.17 MYC6_17 At5g41470	Evidence at protein level	1	unreviewed	Arabidopsis thaliana (Mouse-ear cress)	277				2011-06-28		277	TRUE	TRUE
4701	F4JYE9	FALSE	530	DHFS_ARATH	Dihydrofolate synthetase (AtDFA) (EC 6.3.2.12) (Protein GLOBULAR ARREST 1)	DHFS DFA GLA1 At5g41480	Evidence at protein level	5	reviewed	Arabidopsis thaliana (Mouse-ear cress)	530	embryo development ending in seed dormancy [GO:0009793]; one-carbon metabolic process [GO:0006730]; tetrahydrofolate biosynthetic process [GO:0046654]	ATP binding [GO:0005524]; dihydrofolate synthase activity [GO:0008841]; metal ion binding [GO:0046872]; tetrahydrofolylpolyglutamate synthase activity [GO:0004326]	DISRUPTION PHENOTYPE: Defective embryos with development arrested after the globular stage, at the transition to the heart stage. {ECO:0000269|PubMed:12535338}.	2011-06-28		530	TRUE	TRUE
4702	F4JYG0	FALSE	760	PIAL2_ARATH	E4 SUMO-protein ligase PIAL2 (EC 2.3.2.-) (Protein INHIBITOR OF ACTIVATED STAT-LIKE 2)	PIAL2 At5g41580 MBK23.10	Evidence at protein level	5	reviewed	Arabidopsis thaliana (Mouse-ear cress)	760	positive regulation of sulfur metabolic process [GO:0051176]; protein sumoylation [GO:0016925]; regulation of gene silencing by regulatory ncRNA [GO:0060966]; response to abscisic acid [GO:0009737]; response to osmotic stress [GO:0006970]; response to salt stress [GO:0009651]	identical protein binding [GO:0042802]; ligase activity [GO:0016874]; protein homodimerization activity [GO:0042803]; SUMO transferase activity [GO:0019789]; zinc ion binding [GO:0008270]	DISRUPTION PHENOTYPE: No obvious growth difference under standard greenhouse conditions (PubMed:25415977). Altered sulfur metabolism (PubMed:25415977). Reduced growth in high osmotic pressure (mannitol) and in response to abscisic acid (ABA), but enhanced growth and fitness in high salt (NaCl) condition (PubMed:25415977). Abnormal steady state levels of SUMO conjugates in various conditions (PubMed:25415977). Lost ability to form a high molecular mass complex with PIAL1 and MOM1 (PubMed:27113777). Released transcriptional silencing of target genes (e.g. LTR, SDC, ROMANIAT5, At5te35950, pFWA-LUC and pRD29A-LUC) but unchanged DNA methylation levels; the expression level of these genes is higher in plants lacking both PIAL1 and PIAL2 (PubMed:27113777). {ECO:0000269|PubMed:25415977, ECO:0000269|PubMed:27113777}.	2011-06-28		760	TRUE	TRUE
4703	F4JYH0	FALSE	405	F4JYH0_ARATH	Transmembrane protein	MBK23.19 MBK23_19 At5g41660	Predicted	1	unreviewed	Arabidopsis thaliana (Mouse-ear cress)	405				2011-06-28		405	TRUE	TRUE
4704	F4JYI4	FALSE	1114	F4JYI4_ARATH	ADP-ribosyl cyclase/cyclic ADP-ribose hydrolase (EC 3.2.2.6)	MUF8.2 MUF8_2 At5g41740	Predicted	2	unreviewed	Arabidopsis thaliana (Mouse-ear cress)	1114	defense response [GO:0006952]; signal transduction [GO:0007165]	ADP binding [GO:0043531]; ATP hydrolysis activity [GO:0016887]		2011-06-28		1114	TRUE	TRUE
4705	F4JYJ1	FALSE	152	STKLV_ARATH	Probable transcription factor At5g41765 (Storekeeper-like protein At5g41765)	At5g41765 K16L22	Inferred from homology	1	reviewed	Arabidopsis thaliana (Mouse-ear cress)	152				2011-06-28		152	TRUE	TRUE
4706	F4JYJ3	FALSE	376	SFH11_ARATH	Phosphatidylinositol/phosphatidylcholine transfer protein SFH11 (Protein SEC FOURTEEN HOMOLOGS 11) (AtSFH11)	SFH11 At5g47510 MNJ7.10	Inferred from homology	3	reviewed	Arabidopsis thaliana (Mouse-ear cress)	376	protein transport [GO:0015031]			2011-06-28		376	TRUE	TRUE
4707	F4JYK6	FALSE	453	F4JYK6_ARATH	RNA-binding (RRM/RBD/RNP motifs) family protein	MNJ7.21 MNJ7_21 At5g47620	Evidence at protein level	1	unreviewed	Arabidopsis thaliana (Mouse-ear cress)	453		mRNA binding [GO:0003729]		2011-06-28		453	TRUE	TRUE
4708	F4JYN2	FALSE	246	F4JYN2_ARATH	Adenine nucleotide alpha hydrolases-like superfamily protein	MCA23.6 MCA23_6 At5g47740	Evidence at protein level	1	unreviewed	Arabidopsis thaliana (Mouse-ear cress)	246		hydrolase activity [GO:0016787]		2011-06-28		246	TRUE	TRUE
4709	F4JYP3	FALSE	177	F4JYP3_ARATH	C2HC zinc finger plants domain-containing protein	MCA23.17 MCA23_17 At5g47830	Evidence at protein level	1	unreviewed	Arabidopsis thaliana (Mouse-ear cress)	177				2017-04-12		177	TRUE	TRUE
4710	F4JYQ8	FALSE	459	F4JYQ8_ARATH	Embryo defective 2737	ANU7 emb2737 EMB64 embryo defective 2737 EMBRYO DEFECTIVE 64 At5g53860 K6O8.3	Evidence at protein level	2	unreviewed	Arabidopsis thaliana (Mouse-ear cress)	459	regulation of leaf morphogenesis [GO:1901371]; thylakoid membrane organization [GO:0010027]			2011-06-28		459	TRUE	TRUE
4711	F4JYR8	FALSE	168	F4JYR8_ARATH	Prolamin-like protein	At5g53905	Predicted	1	unreviewed	Arabidopsis thaliana (Mouse-ear cress)	168				2011-06-28		168	TRUE	TRUE
4712	F4JYT3	FALSE	580	F4JYT3_ARATH	Cysteine/Histidine-rich C1 domain family protein	At5g54050 K19P17.23 K19P17_23	Predicted	1	unreviewed	Arabidopsis thaliana (Mouse-ear cress)	580		metal ion binding [GO:0046872]		2011-06-28		580	TRUE	TRUE
4713	F4JYT5	FALSE	207	F4JYT5_ARATH	Egg cell-secreted-like protein	At5g54062	Evidence at protein level	1	unreviewed	Arabidopsis thaliana (Mouse-ear cress)	207				2011-06-28		207	TRUE	TRUE
4714	F4JYU0	FALSE	796	F4JYU0_ARATH	DNA mismatch repair protein MutS, type 2	MJP23.7 MJP23_7 At5g54090	Evidence at protein level	2	unreviewed	Arabidopsis thaliana (Mouse-ear cress)	796	mismatch repair [GO:0006298]; negative regulation of DNA recombination [GO:0045910]	ATP binding [GO:0005524]; ATP hydrolysis activity [GO:0016887]; ATP-dependent DNA damage sensor activity [GO:0140664]; endonuclease activity [GO:0004519]; mismatched DNA binding [GO:0030983]		2011-06-28		796	TRUE	TRUE
4715	F4JYU9	FALSE	116	F4JYU9_ARATH	Sarcosine dehydrogenase-2C protein	At5g54148	Predicted	1	unreviewed	Arabidopsis thaliana (Mouse-ear cress)	116				2011-06-28		116	TRUE	TRUE
4716	F4JYV0	FALSE	160	F4JYV0_ARATH	Uncharacterized protein	At5g54150 K18G13.2 K18G13_2	Predicted	1	unreviewed	Arabidopsis thaliana (Mouse-ear cress)	160				2011-06-28		160	TRUE	TRUE
4717	F4JYV3	FALSE	449	F4JYV3_ARATH	Polyketide cyclase/dehydrase and lipid transport superfamily protein	At5g54170 K18G13.4 K18G13_4	Evidence at protein level	1	unreviewed	Arabidopsis thaliana (Mouse-ear cress)	449	response to wounding [GO:0009611]	lipid binding [GO:0008289]		2011-06-28		449	TRUE	TRUE
4718	F4JYW2	FALSE	53	F4JYW2_ARATH	Uncharacterized protein	At5g60240 F15L12.5 F15L12_5	Predicted	1	unreviewed	Arabidopsis thaliana (Mouse-ear cress)	53				2011-06-28		53	TRUE	TRUE
4719	F4JYW4	FALSE	118	F4JYW4_ARATH	Transmembrane protein	At5g60260 F15L12.14 F15L12_14	Predicted	1	unreviewed	Arabidopsis thaliana (Mouse-ear cress)	118				2017-04-12		118	TRUE	TRUE
4720	F4JYW7	FALSE	153	F4JYW7_ARATH	Uncharacterized protein	At5g60290 F15L12.16 F15L12_16	Predicted	1	unreviewed	Arabidopsis thaliana (Mouse-ear cress)	153				2011-06-28		153	TRUE	TRUE
4721	F4JYY1	FALSE	373	F4JYY1_ARATH	Transmembrane protein, putative (DUF239)	MUF9.3 MUF9_3 At5g60380	Evidence at protein level	1	unreviewed	Arabidopsis thaliana (Mouse-ear cress)	373				2011-06-28		373	TRUE	TRUE
4722	F4JYY5	FALSE	91	F4JYY5_ARATH	Uncharacterized protein	MUF9.14 MUF9_14 At5g60400	Predicted	1	unreviewed	Arabidopsis thaliana (Mouse-ear cress)	91				2011-06-28		91	TRUE	TRUE
4723	F4JYZ8	FALSE	450	IDD13_ARATH	Protein indeterminate-domain 13	IDD13 At5g60470	Evidence at transcript level	3	reviewed	Arabidopsis thaliana (Mouse-ear cress)	450	regulation of DNA-templated transcription [GO:0006355]	DNA binding [GO:0003677]; DNA-binding transcription factor activity [GO:0003700]; zinc ion binding [GO:0008270]		2011-06-28		450	TRUE	TRUE
4724	F4JZ11	FALSE	255	F4JZ11_ARATH	RNA-binding (RRM/RBD/RNP motifs) family protein	At5g66010 K2A18.8 K2A18_8	Evidence at protein level	1	unreviewed	Arabidopsis thaliana (Mouse-ear cress)	255		RNA binding [GO:0003723]		2011-06-28		255	TRUE	TRUE
4725	F4JZ24	FALSE	289	P4H10_ARATH	Probable prolyl 4-hydroxylase 10 (AtP4H10) (EC 1.14.11.2)	P4H10 At5g66060 K2A18.14	Inferred from homology	3	reviewed	Arabidopsis thaliana (Mouse-ear cress)	289		iron ion binding [GO:0005506]; L-ascorbic acid binding [GO:0031418]; procollagen-proline 4-dioxygenase activity [GO:0004656]		2011-06-28		289	TRUE	TRUE
4726	F4JZ42	FALSE	395	F4JZ42_ARATH	S-adenosyl-L-methionine-dependent methyltransferases superfamily protein	TRM4G At5g66180 K2A18.26 K2A18_26	Evidence at protein level	2	unreviewed	Arabidopsis thaliana (Mouse-ear cress)	395	RNA methylation [GO:0001510]	RNA binding [GO:0003723]; RNA methyltransferase activity [GO:0008173]		2011-06-28		395	TRUE	TRUE
4727	F4JZ59	FALSE	326	F4JZ59_ARATH	Kinectin-like protein	At5g66250 K1L20.3 K1L20_3	Evidence at protein level	1	unreviewed	Arabidopsis thaliana (Mouse-ear cress)	326				2011-06-28		326	TRUE	TRUE
4728	F4JZ68	FALSE	1063	KN7H_ARATH	Kinesin-like protein KIN-7H	KIN7H At5g66310 K1L20.9	Evidence at transcript level	3	reviewed	Arabidopsis thaliana (Mouse-ear cress)	1063	microtubule-based movement [GO:0007018]	ATP binding [GO:0005524]; microtubule binding [GO:0008017]; microtubule motor activity [GO:0003777]		2011-06-28		1063	TRUE	TRUE
4729	F4JZ91	FALSE	530	F4JZ91_ARATH	Cation-transporting ATPase	At5g05240 K18I23.4 K18I23_4	Evidence at protein level	1	unreviewed	Arabidopsis thaliana (Mouse-ear cress)	530				2011-06-28		530	TRUE	TRUE
4730	F4JZA0	FALSE	511	F4JZA0_ARATH	ADP,ATP carrier protein	At5g05310 K18I23.11 K18I23_11	Evidence at protein level	2	unreviewed	Arabidopsis thaliana (Mouse-ear cress)	511		ATP binding [GO:0005524]; ATP:ADP antiporter activity [GO:0005471]		2011-06-28		511	TRUE	TRUE
4731	F4JZA9	FALSE	163	F4JZA9_ARATH	Uncharacterized protein	At5g05360 K18I23.16 K18I23_16	Evidence at protein level	1	unreviewed	Arabidopsis thaliana (Mouse-ear cress)	163				2011-06-28		163	TRUE	TRUE
4732	F4JZC2	FALSE	680	ENAS1_ARATH	Cytosolic endo-beta-N-acetylglucosaminidase 1 (ENGase 1) (EC 3.2.1.96) (Endo-beta-N-acetyglucosaminidase 85A) (AtENGase85A)	ENGASE1 ENGASE85A At5g05460 K18I23.27	Evidence at protein level	5	reviewed	Arabidopsis thaliana (Mouse-ear cress)	680	N-glycan processing [GO:0006491]; protein deglycosylation [GO:0006517]	mannosyl-glycoprotein endo-beta-N-acetylglucosaminidase activity [GO:0033925]	DISRUPTION PHENOTYPE: No visible phenotype under normal growth conditions, but the double mutants engase85A and engase85B accumulate very high level of free N-glycans carrying two GlcNAc at the reducing end, but their counterparts with a single GlcNAc are completely absent. {ECO:0000269|PubMed:21597164, ECO:0000269|PubMed:21796445}.	2011-06-28		680	TRUE	TRUE
4733	F4JZD5	FALSE	270	F4JZD5_ARATH	Alkaline phytoceramidase (APHC)	At5g11870 F14F18.40 F14F18_40	Predicted	1	unreviewed	Arabidopsis thaliana (Mouse-ear cress)	270				2011-06-28		270	TRUE	TRUE
4734	F4JZG1	FALSE	152	SPH4_ARATH	S-protein homolog 4	SPH4 At5g12070 F14F18	Inferred from homology	2	reviewed	Arabidopsis thaliana (Mouse-ear cress)	152	rejection of self pollen [GO:0060320]			2011-06-28		152	TRUE	TRUE
4735	F4JZG9	FALSE	384	TERC_ARATH	Thylakoid membrane protein TERC, chloroplastic (Protein PIGMENT DEFECTIVE 149) (Protein TELLURITE RESISTANCE C) (AtTerC)	TERC PDE149 At5g12130 MXC9.9	Evidence at protein level	5	reviewed	Arabidopsis thaliana (Mouse-ear cress)	384	seedling development [GO:0090351]; thylakoid membrane organization [GO:0010027]		DISRUPTION PHENOTYPE: Pigment deficiency and seedling lethality. {ECO:0000269|PubMed:18429937}.	2011-06-28		384	TRUE	TRUE
4736	F4JZH9	FALSE	611	F4JZH9_ARATH	Las1-like family protein	MXC9.18 MXC9_18 At5g12220	Evidence at protein level	1	unreviewed	Arabidopsis thaliana (Mouse-ear cress)	611	rRNA processing [GO:0006364]	endonuclease activity [GO:0004519]		2011-06-28		611	TRUE	TRUE
4737	F4JZJ0	FALSE	258	NSH5_ARATH	Nucleoside hydrolase 5 (EC 3.2.2.-)	NSH5 At5g18870 F17K4.120	Inferred from homology	2	reviewed	Arabidopsis thaliana (Mouse-ear cress)	258		hydrolase activity, hydrolyzing N-glycosyl compounds [GO:0016799]		2011-06-28		258	TRUE	TRUE
4738	F4JZJ2	FALSE	550	NSH4_ARATH	Nucleoside hydrolase 4 (EC 3.2.2.-)	NSH4 At5g18890 F17K4.140	Inferred from homology	2	reviewed	Arabidopsis thaliana (Mouse-ear cress)	550		hydrolase activity, hydrolyzing N-glycosyl compounds [GO:0016799]		2011-06-28		550	TRUE	TRUE
4739	F4JZK9	FALSE	172	F4JZK9_ARATH	RNA-binding (RRM/RBD/RNP motifs) family protein	At5g19030 T16G12.70 T16G12_70	Evidence at protein level	1	unreviewed	Arabidopsis thaliana (Mouse-ear cress)	172		RNA binding [GO:0003723]		2011-06-28		172	TRUE	TRUE
4740	F4JZL7	FALSE	587	HIP33_ARATH	Heavy metal-associated isoprenylated plant protein 33 (AtHIP33)	HIPP33 At5g19090 T16G12.130	Evidence at transcript level	3	reviewed	Arabidopsis thaliana (Mouse-ear cress)	587		metal ion binding [GO:0046872]		2011-06-28		587	TRUE	TRUE
4741	F4JZM4	FALSE	699	F4JZM4_ARATH	GPI transamidase component family protein / Gaa1-like family protein	At5g19130 T24G5.30 T24G5_30	Evidence at protein level	1	unreviewed	Arabidopsis thaliana (Mouse-ear cress)	699				2011-06-28		699	TRUE	TRUE
4742	F4JZN1	FALSE	391	F4JZN1_ARATH	NEP-interacting protein, putative (DUF239)	At5g19170 T24G5.70 T24G5_70	Predicted	1	unreviewed	Arabidopsis thaliana (Mouse-ear cress)	391				2011-06-28		391	TRUE	TRUE
4743	F4JZN6	FALSE	331	KDSRB_ARATH	3-dehydrosphinganine reductase TSC10B (EC 1.1.1.102) (3-ketodihydrosphingosine reductase) (KDS reductase) (3-ketosphinganine reductase)	TSC10B At5g19200 T24G5	Evidence at protein level	5	reviewed	Arabidopsis thaliana (Mouse-ear cress)	331	3-keto-sphinganine metabolic process [GO:0006666]; sphingolipid biosynthetic process [GO:0030148]	3-dehydrosphinganine reductase activity [GO:0047560]; NADPH binding [GO:0070402]	DISRUPTION PHENOTYPE: No visible phenotype under normal growth conditions, but the double mutants tsc10a and tsc10b are not viable. {ECO:0000269|PubMed:21421810}.	2011-06-28		331	TRUE	TRUE
4744	F4JZQ4	FALSE	166	F4JZQ4_ARATH	Pathogenesis-related protein 1	ATCAPE8 At5g26130 T1N24.14 T1N24_14	Evidence at protein level	1	unreviewed	Arabidopsis thaliana (Mouse-ear cress)	166				2011-06-28		166	TRUE	TRUE
4745	F4JZS0	FALSE	305	F4JZS0_ARATH	Transmembrane protein	At5g26270 T19G15.120 T19G15_120	Predicted	1	unreviewed	Arabidopsis thaliana (Mouse-ear cress)	305				2011-06-28		305	TRUE	TRUE
4746	F4JZS4	FALSE	336	F4JZS4_ARATH	TRAF-like family protein	RAMGAP At5g26290 F9D12.6 F9D12_6	Predicted	1	unreviewed	Arabidopsis thaliana (Mouse-ear cress)	336	gametophyte development [GO:0048229]; plant-type sporogenesis [GO:0048236]			2017-04-12		336	TRUE	TRUE
4747	F4JZS5	FALSE	349	F4JZS5_ARATH	TRAF-like family protein	At5g26300 F9D12.5 F9D12_5	Evidence at protein level	1	unreviewed	Arabidopsis thaliana (Mouse-ear cress)	349				2011-06-28		349	TRUE	TRUE
4748	F4JZS7	FALSE	352	F4JZS7_ARATH	TRAF-like family protein	At5g26320 F9D12.3 F9D12_3	Evidence at protein level	1	unreviewed	Arabidopsis thaliana (Mouse-ear cress)	352				2011-06-28		352	TRUE	TRUE
4749	F4JZT3	FALSE	139	ARR24_ARATH	Two-component response regulator 24 (Arabidopsis response regulator 24)	ARR24 At5g26594 T7I7	Evidence at transcript level	3	reviewed	Arabidopsis thaliana (Mouse-ear cress)	139	cytokinin-activated signaling pathway [GO:0009736]; phosphorelay signal transduction system [GO:0000160]		DISRUPTION PHENOTYPE: No visible phenotype. {ECO:0000269|PubMed:17099079}.	2011-06-28		139	TRUE	TRUE
4750	F4JZT9	FALSE	731	F4JZT9_ARATH	RING-type E3 ubiquitin transferase (EC 2.3.2.27)	At5g35380 T26D22.11 T26D22_11	Predicted	2	unreviewed	Arabidopsis thaliana (Mouse-ear cress)	731		ATP binding [GO:0005524]; hydrolase activity [GO:0016787]; protein kinase activity [GO:0004672]		2011-06-28		731	TRUE	TRUE
4751	F4JZU2	FALSE	471	F4JZU2_ARATH	tRNA pseudouridine synthase (EC 5.4.99.12)	At5g35400 T26D22.10 T26D22_10	Evidence at protein level	2	unreviewed	Arabidopsis thaliana (Mouse-ear cress)	471	pseudouridine synthesis [GO:0001522]; tRNA processing [GO:0008033]	pseudouridine synthase activity [GO:0009982]; RNA binding [GO:0003723]; tRNA pseudouridine(38-40) synthase activity [GO:0160147]		2011-06-28		471	TRUE	TRUE
4752	F4JZU9	FALSE	161	F4JZU9_ARATH	General transcription factor 2-related zinc finger protein	At5g35475	Predicted	1	unreviewed	Arabidopsis thaliana (Mouse-ear cress)	161				2011-06-28		161	TRUE	TRUE
4753	F4JZV1	FALSE	50	F4JZV1_ARATH	Mto 1 responding up 1	MRU1 ATMRU1 MOK9.8 MOK9_8 MTO 1 RESPONDING UP 1 At5g35490	Predicted	1	unreviewed	Arabidopsis thaliana (Mouse-ear cress)	50				2017-04-12		50	TRUE	TRUE
4754	F4JZV9	FALSE	765	F4JZV9_ARATH	DENN (AEX-3) domain-containing protein	MOK9.21 MOK9_21 At5g35560	Evidence at protein level	1	unreviewed	Arabidopsis thaliana (Mouse-ear cress)	765				2011-06-28		765	TRUE	TRUE
4755	F4JZW1	FALSE	494	PBL13_ARATH	Serine/threonine-protein kinase PBL13 (EC 2.7.11.1) (PBS1-like protein 13) (Ser/Thr protein kinase ACIK1b)	PBL13 At5g35580 K2K18.3	Evidence at protein level	5	reviewed	Arabidopsis thaliana (Mouse-ear cress)	494	defense response [GO:0006952]; negative regulation of immune response [GO:0050777]; protein phosphorylation [GO:0006468]	ATP binding [GO:0005524]; protein serine kinase activity [GO:0106310]; protein serine/threonine kinase activity [GO:0004674]	DISRUPTION PHENOTYPE: No visible phenotype under normal growth conditions. Mutant plants exhibit enhanced disease resistance after inoculation with virulent Pseudomonas syringae, elevated basal-level expression of the PR1 defense marker gene, enhanced reactive oxygen species (ROS) burst in response to perception of bacterial microbial patterns, and accelerated flagellin-induced activation of MAP kinases. {ECO:0000269|PubMed:26432875}.	2011-06-28		494	TRUE	TRUE
4756	F4JZW5	FALSE	160	F4JZW5_ARATH	Uncharacterized protein	At5g35603	Predicted	1	unreviewed	Arabidopsis thaliana (Mouse-ear cress)	160				2011-06-28		160	TRUE	TRUE
4757	F4JZW7	FALSE	298	F4JZW7_ARATH	Myosin heavy chain-like protein	At5g35604	Predicted	1	unreviewed	Arabidopsis thaliana (Mouse-ear cress)	298				2011-06-28		298	TRUE	TRUE
4758	F4JZX5	FALSE	192	F4JZX5_ARATH	Endonuclease or glycosyl hydrolase	MJE4.10 MJE4_10 At5g35640	Predicted	1	unreviewed	Arabidopsis thaliana (Mouse-ear cress)	192	regulation of gene expression [GO:0010468]	endonuclease activity [GO:0004519]; RNA nuclease activity [GO:0004540]		2011-06-28		192	TRUE	TRUE
4759	F4JZX8	FALSE	705	F4JZX8_ARATH	Crooked neck protein, putative / cell cycle protein	At5g41770 K16L22.5 K16L22_5	Evidence at protein level	2	unreviewed	Arabidopsis thaliana (Mouse-ear cress)	705	mRNA splicing, via spliceosome [GO:0000398]			2011-06-28		705	TRUE	TRUE
4760	F4JZY1	FALSE	1586	CIP1_ARATH	COP1-interactive protein 1	CIP1 At5g41790 K16L22.7	Evidence at protein level	5	reviewed	Arabidopsis thaliana (Mouse-ear cress)	1586	abscisic acid-activated signaling pathway [GO:0009738]; cellular response to abscisic acid stimulus [GO:0071215]; positive regulation of abscisic acid-activated signaling pathway [GO:0009789]; regulation of protein import into nucleus [GO:0042306]; response to abscisic acid [GO:0009737]; response to osmotic stress [GO:0006970]	actin binding [GO:0003779]	DISRUPTION PHENOTYPE: Short hypocotyls. Increased sensitivity to osmotic stress (e.g. mannitol), but reduced sensitivity to abscisic acid (ABA) associated with lower levels of abiotic stress-related gene expression but higher ABA biosynthesis genes levels. {ECO:0000269|PubMed:27372427}.	2011-06-28		1586	TRUE	TRUE
4761	F4JZZ1	FALSE	451	F4JZZ1_ARATH	DNA primase (EC 2.7.7.-)	POLA3 POLA4 At5g41880 K16L22.17 K16L22_17	Evidence at protein level	2	unreviewed	Arabidopsis thaliana (Mouse-ear cress)	451	DNA replication, synthesis of primer [GO:0006269]	DNA-directed RNA polymerase activity [GO:0003899]; metal ion binding [GO:0046872]		2011-06-28		451	TRUE	TRUE
4762	F4K000	FALSE	373	F4K000_ARATH	Metal-dependent protein hydrolase	MJC20.7 MJC20_7 At5g41970	Evidence at protein level	2	unreviewed	Arabidopsis thaliana (Mouse-ear cress)	373		hydrolase activity [GO:0016787]		2011-06-28		373	TRUE	TRUE
4763	F4K064	FALSE	677	F4K064_ARATH	EDM2-like protein1	ELP1 EDM2-like protein1 MDN11.17 MDN11_17 At5g48090	Predicted	1	unreviewed	Arabidopsis thaliana (Mouse-ear cress)	677				2011-06-28		677	TRUE	TRUE
4764	F4K080	FALSE	191	F4K080_ARATH	Zinc ion binding protein	At5g48205	Predicted	1	unreviewed	Arabidopsis thaliana (Mouse-ear cress)	191				2011-06-28		191	TRUE	TRUE
4765	F4K087	FALSE	356	F4K087_ARATH	Rrp15p protein	MIF21.13 MIF21_13 At5g48240	Evidence at protein level	1	unreviewed	Arabidopsis thaliana (Mouse-ear cress)	356	rRNA processing [GO:0006364]			2011-06-28		356	TRUE	TRUE
4766	F4K0A6	FALSE	1220	MYO2_ARATH	Myosin-2 (AtATM2) (AtMYOS1)	VIII-2 ATM2 ATM4 MYOS1 At5g54280 MDK4.10	Evidence at transcript level	5	reviewed	Arabidopsis thaliana (Mouse-ear cress)	1220	actin filament-based movement [GO:0030048]; endocytosis [GO:0006897]	actin binding [GO:0003779]; ATP binding [GO:0005524]; calmodulin binding [GO:0005516]; cytoskeletal motor activity [GO:0003774]		2011-06-28		1220	TRUE	TRUE
4767	F4K0B5	FALSE	261	F4K0B5_ARATH	C2H2-type zinc finger protein	MDK4.17 MDK4_17 At5g54350	Predicted	1	unreviewed	Arabidopsis thaliana (Mouse-ear cress)	261				2011-06-28		261	TRUE	TRUE
4768	F4K0C4	FALSE	1259	TR130_ARATH	Trafficking protein particle complex II-specific subunit 130 homolog (AtTRS130) (TRAPP II-specific subunit 130 homolog)	TRS130 CLUB At5g54440 F24B18.6	Evidence at protein level	4	reviewed	Arabidopsis thaliana (Mouse-ear cress)	1259	cell plate assembly [GO:0000919]; cytokinesis by cell plate formation [GO:0000911]; Golgi vesicle transport [GO:0048193]		DISRUPTION PHENOTYPE: Cytokinesis-defective and seedling-lethal phenotype. {ECO:0000269|PubMed:20609115, ECO:0000269|PubMed:21689172}.	2011-06-28		1259	TRUE	TRUE
4769	F4K0D3	FALSE	457	F4K0D3_ARATH	Transducin/WD40 repeat-like superfamily protein	MRB17.2 MRB17_2 At5g54520	Evidence at protein level	2	unreviewed	Arabidopsis thaliana (Mouse-ear cress)	457				2011-06-28		457	TRUE	TRUE
4770	F4K0E2	FALSE	494	F4K0E2_ARATH	RING/U-box superfamily protein	MUF9.21 MUF9_21 At5g60580	Evidence at protein level	1	unreviewed	Arabidopsis thaliana (Mouse-ear cress)	494		zinc ion binding [GO:0008270]		2011-06-28		494	TRUE	TRUE
4771	F4K0E6	FALSE	288	F4K0E6_ARATH	Threonylcarbamoyl-AMP synthase (EC 2.7.7.87)	MUP24.1 At5g60590	Evidence at protein level	2	unreviewed	Arabidopsis thaliana (Mouse-ear cress)	288		double-stranded RNA binding [GO:0003725]; transferase activity [GO:0016740]		2011-06-28		288	TRUE	TRUE
4772	F4K0E8	FALSE	741	ISPG_ARATH	4-hydroxy-3-methylbut-2-en-1-yl diphosphate synthase (ferredoxin), chloroplastic (EC 1.17.7.1) (1-hydroxy-2-methyl-2-(E)-butenyl 4-diphosphate synthase) (Protein CHLOROPLAST BIOGENESIS 4) (Protein CONSTITUTIVE SUBTILISIN 3)	ISPG CLB4 CSB3 HDS At5g60600 MUP24.2	Evidence at protein level	5	reviewed	Arabidopsis thaliana (Mouse-ear cress)	741	isopentenyl diphosphate biosynthetic process, methylerythritol 4-phosphate pathway [GO:0019288]; response to bacterium [GO:0009617]; systemic acquired resistance, salicylic acid mediated signaling pathway [GO:0009862]; terpenoid biosynthetic process [GO:0016114]	4 iron, 4 sulfur cluster binding [GO:0051539]; 4-hydroxy-3-methylbut-2-en-1-yl diphosphate synthase activity (ferredoxin) [GO:0046429]; iron ion binding [GO:0005506]	DISRUPTION PHENOTYPE: Albino phenotype and seedling lethal when homozygous. The phenotype is caused by an early arrest in chloroplast differentiation. {ECO:0000269|PubMed:15133149, ECO:0000269|PubMed:18948055}.	2011-06-28		741	TRUE	TRUE
4773	F4K0G5	FALSE	691	F4K0G5_ARATH	Uncharacterized protein	MUP24.14 MUP24_14 At5g60720	Evidence at protein level	1	unreviewed	Arabidopsis thaliana (Mouse-ear cress)	691				2011-06-28		691	TRUE	TRUE
4774	F4K0H9	FALSE	206	F4K0H9_ARATH	Basic leucine-zipper 70	BZIP70 AtbZIP70 basic leucine-zipper 70 bZIP70 MAE1.7 MAE1_7 At5g60830	Predicted	2	unreviewed	Arabidopsis thaliana (Mouse-ear cress)	206		DNA-binding transcription factor activity [GO:0003700]		2011-06-28		206	TRUE	TRUE
4775	F4K0J3	FALSE	1300	KN4C_ARATH	Kinesin-like protein KIN-4C (AtKINESIN-4C)	KIN4C At5g60930 MSL3.5	Evidence at transcript level	4	reviewed	Arabidopsis thaliana (Mouse-ear cress)	1300	cell wall organization [GO:0071555]; microtubule-based movement [GO:0007018]	ATP binding [GO:0005524]; microtubule binding [GO:0008017]; microtubule motor activity [GO:0003777]	DISRUPTION PHENOTYPE: No visible phenotype. {ECO:0000269|PubMed:25600279}.	2016-05-11		1300	TRUE	TRUE
4776	F4K0K4	FALSE	150	F4K0K4_ARATH	Metal ion-binding protein	At5g66370 K1F13.2 K1F13_2	Predicted	1	unreviewed	Arabidopsis thaliana (Mouse-ear cress)	150				2011-06-28		150	TRUE	TRUE
4777	F4K0Q7	FALSE	249	F4K0Q7_ARATH	Sequence-specific DNA binding transcription factor	VFP5 MOP10.9 MOP10_9 At5g05550	Evidence at protein level	2	unreviewed	Arabidopsis thaliana (Mouse-ear cress)	249	regulation of DNA-templated transcription [GO:0006355]	DNA-binding transcription factor activity [GO:0003700]		2011-06-28		249	TRUE	TRUE
4778	F4K0T3	FALSE	451	F4K0T3_ARATH	RNA-binding (RRM/RBD/RNP motifs) family protein	MJJ3.13 MJJ3_13 At5g05720	Predicted	1	unreviewed	Arabidopsis thaliana (Mouse-ear cress)	451		RNA binding [GO:0003723]		2011-06-28		451	TRUE	TRUE
4779	F4K0X5	FALSE	1075	F4K0X5_ARATH	Regulator of chromosome condensation (RCC1) family with FYVE zinc finger domain-containing protein	At5g12350	Evidence at protein level	1	unreviewed	Arabidopsis thaliana (Mouse-ear cress)	1075		zinc ion binding [GO:0008270]		2011-06-28		1075	TRUE	TRUE
4780	F4K0Y2	FALSE	1602	F4K0Y2_ARATH	PHD-finger and DNA binding domain-containing protein	At5g12400	Evidence at protein level	1	unreviewed	Arabidopsis thaliana (Mouse-ear cress)	1602		DNA binding [GO:0003677]; zinc ion binding [GO:0008270]		2011-06-28		1602	TRUE	TRUE
4781	F4K0Y5	FALSE	1165	F4K0Y5_ARATH	Heat shock protein DnaJ with tetratricopeptide repeat-containing protein	TPR16 DJC31 DNA J protein C31 tetratricopeptide repeat 16 At5g12430	Evidence at protein level	2	unreviewed	Arabidopsis thaliana (Mouse-ear cress)	1165				2011-06-28		1165	TRUE	TRUE
4782	F4K108	FALSE	572	F4K108_ARATH	Transducin/WD40 repeat-like superfamily protein	At5g12920 T24H18.100 T24H18_100	Evidence at protein level	1	unreviewed	Arabidopsis thaliana (Mouse-ear cress)	572				2011-06-28		572	TRUE	TRUE
4783	F4K128	FALSE	1064	CHR23_ARATH	Probable ATP-dependent DNA helicase CHR23 (EC 3.6.4.12) (Protein CHROMATIN REMODELING 23) (AtCHR23) (Protein MINUSCULE 2)	CHR23 MINU2 At5g19310 F7K24.60	Evidence at transcript level	5	reviewed	Arabidopsis thaliana (Mouse-ear cress)	1064	chromatin organization [GO:0006325]; maintenance of root meristem identity [GO:0010078]; maintenance of seed dormancy [GO:0010231]; maintenance of shoot apical meristem identity [GO:0010492]; unidimensional cell growth [GO:0009826]	ATP binding [GO:0005524]; ATP hydrolysis activity [GO:0016887]; chromatin DNA binding [GO:0031490]; helicase activity [GO:0004386]; histone binding [GO:0042393]	DISRUPTION PHENOTYPE: No visible phenotype under normal growth conditions, but double mutant plants chr12 and chr23 are embryonic lethal. {ECO:0000269|PubMed:23062007}.	2011-06-28		1064	TRUE	TRUE
4784	F4K148	FALSE	1139	F4K148_ARATH	Regulator of chromosome condensation (RCC1) family with FYVE zinc finger domain-containing protein	At5g19420 F7K24.170 F7K24_170	Evidence at protein level	1	unreviewed	Arabidopsis thaliana (Mouse-ear cress)	1139		zinc ion binding [GO:0008270]		2011-06-28		1139	TRUE	TRUE
4785	F4K162	FALSE	264	F4K162_ARATH	Histone superfamily protein	At5g19490 T20D1.10 T20D1_10	Evidence at protein level	2	unreviewed	Arabidopsis thaliana (Mouse-ear cress)	264		protein heterodimerization activity [GO:0046982]		2011-06-28		264	TRUE	TRUE
4786	F4K172	FALSE	594	F4K172_ARATH	Glyoxal oxidase-related protein	At5g19580 T20D1.100 T20D1_100	Evidence at protein level	1	unreviewed	Arabidopsis thaliana (Mouse-ear cress)	594				2011-06-28		594	TRUE	TRUE
4787	F4K185	FALSE	268	F4K185_ARATH	Fasciclin-like arabinogalactan family protein	At5g26730	Evidence at protein level	1	unreviewed	Arabidopsis thaliana (Mouse-ear cress)	268				2011-06-28		268	TRUE	TRUE
4788	F4K1A0	FALSE	142	F4K1A0_ARATH	Reverse transcriptase-like protein	At5g26617	Predicted	1	unreviewed	Arabidopsis thaliana (Mouse-ear cress)	142		nucleic acid binding [GO:0003676]; RNA-directed DNA polymerase activity [GO:0003964]; RNA-DNA hybrid ribonuclease activity [GO:0004523]		2011-06-28		142	TRUE	TRUE
4789	F4K1A9	FALSE	166	F4K1A9_ARATH	C2H2 and C2HC zinc fingers superfamily protein	At5g26749	Evidence at protein level	1	unreviewed	Arabidopsis thaliana (Mouse-ear cress)	166		nucleic acid binding [GO:0003676]; zinc ion binding [GO:0008270]		2011-06-28		166	TRUE	TRUE
4790	F4K1B1	FALSE	735	RPAP2_ARATH	Putative RNA polymerase II subunit B1 CTD phosphatase RPAP2 homolog (EC 3.1.3.16) (RNA polymerase II-associated protein 2 homolog)	At5g26760 F2P16.20	Evidence at transcript level	4	reviewed	Arabidopsis thaliana (Mouse-ear cress)	735	cell differentiation [GO:0030154]	RNA polymerase core enzyme binding [GO:0043175]; RNA polymerase II CTD heptapeptide repeat phosphatase activity [GO:0008420]; zinc ion binding [GO:0008270]		2011-06-28		735	TRUE	TRUE
4791	F4K1B4	FALSE	335	NEAP2_ARATH	Nuclear envelope-associated protein 2 (AtNEAP2)	NEAP2 At5g26770 F2P16.30	Evidence at protein level	3	reviewed	Arabidopsis thaliana (Mouse-ear cress)	335				2011-06-28		335	TRUE	TRUE
4792	F4K1C5	FALSE	87	F4K1C5_ARATH	Transmembrane protein	At5g26840 F2P16.100 F2P16_100	Predicted	1	unreviewed	Arabidopsis thaliana (Mouse-ear cress)	87				2011-06-28		87	TRUE	TRUE
4793	F4K1C7	FALSE	983	F4K1C7_ARATH	Uncharacterized protein	At5g26850 F2P16.24 F2P16_24	Evidence at protein level	1	unreviewed	Arabidopsis thaliana (Mouse-ear cress)	983	pollen development [GO:0009555]			2011-06-28		983	TRUE	TRUE
4794	F4K1D3	FALSE	150	F4K1D3_ARATH	Eukaryotic translation initiation factor 4C	MXH1.2 MXH1_2 At5g35680	Evidence at protein level	2	unreviewed	Arabidopsis thaliana (Mouse-ear cress)	150		mRNA binding [GO:0003729]; translation initiation factor activity [GO:0003743]		2011-06-28		150	TRUE	TRUE
4795	F4K1D8	FALSE	211	F4K1D8_ARATH	Nuclease HARBI1-like protein	At5g35695	Inferred from homology	2	unreviewed	Arabidopsis thaliana (Mouse-ear cress)	211		metal ion binding [GO:0046872]; nuclease activity [GO:0004518]		2011-06-28		211	TRUE	TRUE
4796	F4K1E8	FALSE	429	F4K1E8_ARATH	DnaJ heat shock amino-terminal domain protein (DUF3444)	At5g35753	Predicted	1	unreviewed	Arabidopsis thaliana (Mouse-ear cress)	429				2017-04-12		429	TRUE	TRUE
4797	F4K1E9	FALSE	177	F4K1E9_ARATH	Beta-galactosidase related protein	MXH1.19 MXH1_19 At5g35760	Predicted	1	unreviewed	Arabidopsis thaliana (Mouse-ear cress)	177				2011-06-28		177	TRUE	TRUE
4798	F4K1G2	FALSE	1040	AEE19_ARATH	Putative acyl-activating enzyme 19	At5g35930 F14A1.10	Evidence at transcript level	2	reviewed	Arabidopsis thaliana (Mouse-ear cress)	1040				2011-06-28		1040	TRUE	TRUE
4799	F4K1G4	FALSE	127	F4K1G4_ARATH	F-box/LRR protein	At5g35945	Predicted	1	unreviewed	Arabidopsis thaliana (Mouse-ear cress)	127				2011-06-28		127	TRUE	TRUE
4800	F4K1G7	FALSE	961	F4K1G7_ARATH	P-loop containing nucleoside triphosphate hydrolases superfamily protein	MEE13.8 MEE13_8 At5g35970	Evidence at protein level	2	unreviewed	Arabidopsis thaliana (Mouse-ear cress)	961		ATP binding [GO:0005524]; helicase activity [GO:0004386]; hydrolase activity [GO:0016787]; mRNA binding [GO:0003729]		2011-06-28		961	TRUE	TRUE
4801	F4K1G9	FALSE	438	F4K1G9_ARATH	Major facilitator superfamily protein	At5g42210 K5J14.1 K5J14_1	Predicted	1	unreviewed	Arabidopsis thaliana (Mouse-ear cress)	438		transmembrane transporter activity [GO:0022857]		2017-04-12		438	TRUE	TRUE
4802	F4K1I0	FALSE	694	F4K1I0_ARATH	Cysteine/Histidine-rich C1 domain family protein	At5g42280 K5J14.8 K5J14_8	Evidence at protein level	1	unreviewed	Arabidopsis thaliana (Mouse-ear cress)	694				2011-06-28		694	TRUE	TRUE
4803	F4K1I5	FALSE	233	F4K1I5_ARATH	Transcription factor IIS protein	At5g42325	Predicted	1	unreviewed	Arabidopsis thaliana (Mouse-ear cress)	233	DNA-templated transcription [GO:0006351]			2011-06-28		233	TRUE	TRUE
4804	F4K1J1	FALSE	453	F4K1J1_ARATH	Calcineurin-like metallo-phosphoesterase superfamily protein	MDH9.6 MDH9_6 At5g42370	Evidence at protein level	1	unreviewed	Arabidopsis thaliana (Mouse-ear cress)	453				2011-06-28		453	TRUE	TRUE
4805	F4K1J4	FALSE	1423	ATXR7_ARATH	Histone-lysine N-methyltransferase ATXR7 (EC 2.1.1.354) (EC 2.1.1.357) (Protein SET DOMAIN GROUP 25) (Trithorax-related protein 7)	ATXR7 SDG25 At5g42400 MDH9.9	Evidence at transcript level	5	reviewed	Arabidopsis thaliana (Mouse-ear cress)	1423	flower development [GO:0009908]; methylation [GO:0032259]; regulation of flower development [GO:0009909]; vegetative to reproductive phase transition of meristem [GO:0010228]	histone H3K36 dimethyltransferase activity [GO:0140954]; histone H3K4 methyltransferase activity [GO:0042800]; histone H3K4 trimethyltransferase activity [GO:0140999]	DISRUPTION PHENOTYPE: Early flowering (PubMed:19726574, PubMed:19855050). Reduced seed dormancy and increased germination rate of freshly harvested seeds (PubMed:21799800). {ECO:0000269|PubMed:19726574, ECO:0000269|PubMed:19855050, ECO:0000269|PubMed:21799800}.	2011-06-28		1423	TRUE	TRUE
4806	F4K1P9	FALSE	621	F4K1P9_ARATH	SKU5 similar 3	SKS3 MJE7.8 MJE7_8 sks3 SKU5 similar 3 At5g48450	Evidence at protein level	2	unreviewed	Arabidopsis thaliana (Mouse-ear cress)	621		copper ion binding [GO:0005507]; oxidoreductase activity [GO:0016491]		2011-06-28		621	TRUE	TRUE
4807	F4K1Q9	FALSE	195	F4K1Q9_ARATH	Uncharacterized protein	MJE7.17 MJE7_17 At5g48530	Predicted	1	unreviewed	Arabidopsis thaliana (Mouse-ear cress)	195				2011-06-28		195	TRUE	TRUE
4808	F4K1R2	FALSE	197	HINT3_ARATH	Adenylylsulfatase HINT3 (EC 3.6.2.1) (Histidine triad nucleotide-binding protein 3)	HINT3 At5g48545	Evidence at protein level	4	reviewed	Arabidopsis thaliana (Mouse-ear cress)	197	purine ribonucleotide metabolic process [GO:0009150]; sulfur compound metabolic process [GO:0006790]	adenylylsulfatase activity [GO:0047627]; nucleotide binding [GO:0000166]		2011-06-28		197	TRUE	TRUE
4809	F4K1T0	FALSE	431	F4K1T0_ARATH	Ankyrin repeat family protein	MRB17.12 MRB17_12 At5g54620	Predicted	1	unreviewed	Arabidopsis thaliana (Mouse-ear cress)	431				2017-04-12		431	TRUE	TRUE
4810	F4K1T9	FALSE	480	F4K1T9_ARATH	Ankyrin repeat family protein	At5g54700 K5F14.4 K5F14_4	Predicted	1	unreviewed	Arabidopsis thaliana (Mouse-ear cress)	480				2011-06-28		480	TRUE	TRUE
4811	F4K1U5	FALSE	199	F4K1U5_ARATH	Trafficking protein particle complex subunit	TRAPPC3 MBG8.1 MBG8_1 At5g54750	Evidence at protein level	2	unreviewed	Arabidopsis thaliana (Mouse-ear cress)	199	Golgi vesicle transport [GO:0048193]			2011-06-28		199	TRUE	TRUE
4812	F4K1W7	FALSE	522	F4K1W7_ARATH	Polyadenylate-binding protein interacting protein	MBG8.19 MBG8_19 At5g54920	Evidence at protein level	1	unreviewed	Arabidopsis thaliana (Mouse-ear cress)	522		RNA binding [GO:0003723]		2011-06-28		522	TRUE	TRUE
4813	F4K1Z0	FALSE	495	ECT3_ARATH	YTH domain-containing protein ECT3 (Protein EVOLUTIONARILY CONSERVED C-TERMINAL REGION 3)	ECT3 At5g61020 MAF19.3	Evidence at protein level	4	reviewed	Arabidopsis thaliana (Mouse-ear cress)	495		mRNA binding [GO:0003729]	DISRUPTION PHENOTYPE: Aberrant trichome branching with an increase in number of spikes (PubMed:29643069). The double mutant plants ect2 and ect3 exhibit delayed timing of leaf formation and altered leaf morphology (PubMed:29643069). {ECO:0000269|PubMed:29643069}.	2011-06-28		495	TRUE	TRUE
4814	F4K1Z8	FALSE	227	F4K1Z8_ARATH	Zinc finger PHD-type domain-containing protein	MAF19.10 MAF19_10 At5g61100	Predicted	1	unreviewed	Arabidopsis thaliana (Mouse-ear cress)	227	negative regulation of transcription elongation by RNA polymerase II [GO:0034244]	histone reader activity [GO:0140566]; zinc ion binding [GO:0008270]		2011-06-28		227	TRUE	TRUE
4815	F4K200	FALSE	426	PHD6_ARATH	PHD finger-containing protein 6	PHD6 At5g61120 MAF19.12	Evidence at protein level	3	reviewed	Arabidopsis thaliana (Mouse-ear cress)	426	negative regulation of transcription elongation by RNA polymerase II [GO:0034244]	histone reader activity [GO:0140566]; zinc ion binding [GO:0008270]	DISRUPTION PHENOTYPE: No obvious developmental defects (PubMed:33433058). Plants missing all PHD finger-containing proteins (e.g. PHD1, PAIPP2/PHD2, AIPP2/PHD3, PHD4, PHD5 and PHD6) exhibit an increased expression of flowering genes leading to an early flowering phenotype under long-day conditions as well as growth retardation (PubMed:33433058). {ECO:0000269|PubMed:33433058}.	2011-06-28		426	TRUE	TRUE
4816	F4K208	FALSE	374	F4K208_ARATH	Endonuclease or glycosyl hydrolase	MAF19.18 MAF19_18 At5g61180	Predicted	1	unreviewed	Arabidopsis thaliana (Mouse-ear cress)	374	regulation of gene expression [GO:0010468]	endonuclease activity [GO:0004519]; nucleic acid binding [GO:0003676]; RNA nuclease activity [GO:0004540]; zinc ion binding [GO:0008270]		2017-04-12		374	TRUE	TRUE
4817	F4K210	FALSE	389	F4K210_ARATH	Myosin heavy chain-like protein	MAF19.20 MAF19_20 At5g61200	Evidence at protein level	2	unreviewed	Arabidopsis thaliana (Mouse-ear cress)	389				2011-06-28		389	TRUE	TRUE
4818	F4K217	FALSE	339	F4K217_ARATH	Leucine-rich repeat (LRR) family protein	MFB13.23 MFB13_23 At5g61240	Evidence at protein level	2	unreviewed	Arabidopsis thaliana (Mouse-ear cress)	339				2011-06-28		339	TRUE	TRUE
4819	F4K231	FALSE	497	F4K231_ARATH	Cytochrome P450, family 89, subfamily A, polypeptide 3	CYP89A3 cytochrome P450 family 89 MFB13.19 MFB13_19 polypeptide 3 subfamily A At5g61320	Inferred from homology	2	unreviewed	Arabidopsis thaliana (Mouse-ear cress)	497		heme binding [GO:0020037]; iron ion binding [GO:0005506]; monooxygenase activity [GO:0004497]; oxidoreductase activity, acting on paired donors, with incorporation or reduction of molecular oxygen [GO:0016705]		2011-06-28		497	TRUE	TRUE
4820	F4K243	FALSE	370	F4K243_ARATH	Spindle assembly abnormal protein (DUF620)	BDR8 MSN2.13 MSN2_13 At5g66740	Evidence at protein level	1	unreviewed	Arabidopsis thaliana (Mouse-ear cress)	370				2011-06-28		370	TRUE	TRUE
4821	F4K250	FALSE	750	F4K250_ARATH	Ran-binding protein in the microtubule-organising centre protein	MUD21.5 MUD21_5 At5g66810	Evidence at protein level	1	unreviewed	Arabidopsis thaliana (Mouse-ear cress)	750				2011-06-28		750	TRUE	TRUE
4822	F4K253	FALSE	519	F4K253_ARATH	Transmembrane protein	MUD21.8 MUD21_8 At5g66820	Evidence at protein level	2	unreviewed	Arabidopsis thaliana (Mouse-ear cress)	519				2011-06-28		519	TRUE	TRUE
4823	F4K265	FALSE	215	AT101_ARATH	Autophagy-related protein 101	ATG101 At5g66930 MUD21.19	Evidence at protein level	3	reviewed	Arabidopsis thaliana (Mouse-ear cress)	215	autophagy [GO:0006914]; protein transport [GO:0015031]			2011-06-28		215	TRUE	TRUE
4824	F4K280	FALSE	477	F4K280_ARATH	Alpha/beta-Hydrolases superfamily protein	At5g67050 K21H1.1 K21H1_1	Evidence at protein level	1	unreviewed	Arabidopsis thaliana (Mouse-ear cress)	477	lipid metabolic process [GO:0006629]	triacylglycerol lipase activity [GO:0004806]		2011-06-28		477	TRUE	TRUE
4825	F4K295	FALSE	611	ROGF5_ARATH	Rop guanine nucleotide exchange factor 5 (AtRopGEF5) (Rho of plants guanine nucleotide exchange factor 5)	ROPGEF5 At5g05940	Evidence at transcript level	2	reviewed	Arabidopsis thaliana (Mouse-ear cress)	611		guanyl-nucleotide exchange factor activity [GO:0005085]		2011-06-28		611	TRUE	TRUE
4826	F4K2A1	FALSE	571	FPGS1_ARATH	Folylpolyglutamate synthase (EC 6.3.2.17) (DHFS-FPGS homolog B) (Folylpoly-gamma-glutamate synthetase) (FPGS) (Tetrahydrofolylpolyglutamate synthase) (Tetrahydrofolate synthase)	FPGS1 ATDFB DFB FPGS2 FPGSB At5g05980 K18J17.17	Evidence at protein level	5	reviewed	Arabidopsis thaliana (Mouse-ear cress)	571	lignin biosynthetic process [GO:0009809]; one-carbon metabolic process [GO:0006730]; quiescent center organization [GO:1904961]; root development [GO:0048364]; root hair elongation [GO:0048767]; root meristem growth [GO:0010449]; tetrahydrofolylpolyglutamate biosynthetic process [GO:0046901]	ATP binding [GO:0005524]; metal ion binding [GO:0046872]; tetrahydrofolylpolyglutamate synthase activity [GO:0004326]	DISRUPTION PHENOTYPE: Has short primary roots. Root hairs are also short and wavy. Epidermal cells of wild-type roots are two times longer than epidermal cells of the mutant roots. Short primary roots of the mutant are impaired in F-actin organization due to extensive bundling. Reduced primary root growth of mutants indicate defects in both cell division and cell expansion. Total folate content does not significantly change between the wild-type and mutant in either shoots or roots. However, differences in the accumulation patterns of some folate classes, and general changes in the contribution of each folate class to the total folate pool are found. A considerable increase in total monoglutamylated folates in mutant roots when compared with wild-type is found. This difference is not observed in shoots. Total polyglutamylated folate content is not altered in either tissue. Nucleotides and amino acids are generally depleted in mutant. Vegetative phenotype does not differ visually from wild-type. Polyglutamylated folates are still detectable in the disruption mutant. In comparison to wild-type, the plastid and mitochondrial folate levels are reduced by approximately 50 and 25%, respectively. Folate polyglutamylation levels are significantly reduced but not abolished within the respective compartments. Combined loss of FPGS1 and FPGS2 result in embryo lethality. This double mutant has abnormal seeds that are readily distinguishable as albinos which do not proceed beyond the globular stage of embryogenesis. The absence of a developing embryo lead to collapse of seed walls, leaving shrivelled seed reamnants. FPGS1 and FPGS3 double mutant exhibits dwarfed leaves, late flowering (approximately 13 days after wild-type), reduced fecundity and delayed senescence. Pollination with FPGS1 and FPGS3 double mutant pollen yield at most one or two seeds per silique compared to the yield of full siliques when wild-type stigmas are pollinated with wild-type pollen. There is a 40% reduction in the total of 5-CH(3)-THF pool in FPGS1 and FPGS3 double mutant leaf tissue. FPGS1 and FPGS3 double mutants have 70% lower methionine content than wild-type. {ECO:0000269|PubMed:21070407, ECO:0000269|PubMed:21233333}.	2011-06-28		571	TRUE	TRUE
4827	F4K2C1	FALSE	1066	F4K2C1_ARATH	ARM repeat superfamily protein	At5g06120 K16F4.8 K16F4_8	Evidence at protein level	1	unreviewed	Arabidopsis thaliana (Mouse-ear cress)	1066	intracellular protein transport [GO:0006886]	nuclear export signal receptor activity [GO:0005049]; small GTPase binding [GO:0031267]		2011-06-28		1066	TRUE	TRUE
4828	F4K2D3	FALSE	77	F4K2D3_ARATH	Transmembrane protein	MBL20.7 MBL20_7 At5g06190	Predicted	1	unreviewed	Arabidopsis thaliana (Mouse-ear cress)	77				2011-06-28		77	TRUE	TRUE
4829	F4K2D7	FALSE	909	F4K2D7_ARATH	LETM1-like protein	MBL20.10 MBL20_10 At5g06220	Evidence at protein level	1	unreviewed	Arabidopsis thaliana (Mouse-ear cress)	909				2011-06-28		909	TRUE	TRUE
4830	F4K2E9	FALSE	1255	PRP16_ARATH	Pre-mRNA-splicing factor ATP-dependent RNA helicase DEAH7 (EC 3.6.4.13) (DEAH RNA helicase homolog PRP16) (Protein CLUMSY VEIN) (Protein EMBRYO DEFECTIVE 3011) (Protein PSR1-INTERACTING PROTEIN 1)	CUV EMB3011 PINP1 At5g13010 T24H18_180	Evidence at protein level	5	reviewed	Arabidopsis thaliana (Mouse-ear cress)	1255	defense response to fungus [GO:0050832]; embryo development ending in seed dormancy [GO:0009793]; gene expression [GO:0010467]; innate immune response [GO:0045087]; mRNA splicing, via spliceosome [GO:0000398]; positive regulation of protein-containing complex assembly [GO:0031334]; positive regulation of RNA splicing [GO:0033120]; primary miRNA processing [GO:0031053]; regulatory ncRNA-mediated post-transcriptional gene silencing [GO:0035194]; RNA splicing [GO:0008380]; root development [GO:0048364]; root hair elongation [GO:0048767]; xylem and phloem pattern formation [GO:0010051]	ATP binding [GO:0005524]; ATP hydrolysis activity [GO:0016887]; nucleic acid binding [GO:0003676]; RNA helicase activity [GO:0003724]	DISRUPTION PHENOTYPE: Narrow rosette leaves with altered venation pattern. {ECO:0000269|PubMed:25384462}.	2011-06-28		1255	TRUE	TRUE
4831	F4K2F0	FALSE	397	EML3_ARATH	Protein EMSY-LIKE 3 (AtEML3)	EML3 At5g13020 T24H18.190	Evidence at protein level	3	reviewed	Arabidopsis thaliana (Mouse-ear cress)	397	defense response to fungus [GO:0050832]; regulation of transcription by RNA polymerase II [GO:0006357]	chromatin binding [GO:0003682]; nucleosome binding [GO:0031491]		2011-06-28		397	TRUE	TRUE
4832	F4K2G3	FALSE	708	MORC5_ARATH	Protein MICRORCHIDIA 5 (AtMORC5) (EC 3.6.-.-) (Protein CRT1-homolog 5) (CRT1-h5)	MORC5 CRH5 At5g13130 T19L5.90	Inferred from homology	4	reviewed	Arabidopsis thaliana (Mouse-ear cress)	708	chromatin organization [GO:0006325]; DNA repair [GO:0006281]; positive regulation of defense response [GO:0031349]; regulation of DNA repair [GO:0006282]; regulation of gene silencing by regulatory ncRNA [GO:0060966]; regulatory ncRNA-mediated gene silencing [GO:0031047]	ATP binding [GO:0005524]; ATP hydrolysis activity [GO:0016887]; DNA binding [GO:0003677]; endonuclease activity [GO:0004519]; kinase activity [GO:0016301]; RNA binding [GO:0003723]		2011-06-28		708	TRUE	TRUE
4833	F4K2H9	FALSE	387	F4K2H9_ARATH	RING finger protein	At5g13250 T31B5.70 T31B5_70	Predicted	1	unreviewed	Arabidopsis thaliana (Mouse-ear cress)	387				2011-06-28		387	TRUE	TRUE
4834	F4K2J2	FALSE	672	F4K2J2_ARATH	Auxin-responsive GH3 family protein	At5g13360 T22N19.10 T22N19_10	Evidence at protein level	1	unreviewed	Arabidopsis thaliana (Mouse-ear cress)	672				2011-06-28		672	TRUE	TRUE
4835	F4K2J6	FALSE	624	F4K2J6_ARATH	Auxin-responsive GH3 family protein	At5g13380 T22N19.30 T22N19_30	Evidence at protein level	1	unreviewed	Arabidopsis thaliana (Mouse-ear cress)	624				2011-06-28		624	TRUE	TRUE
4836	F4K2K3	FALSE	1375	GNL2_ARATH	ARF guanine-nucleotide exchange factor GNL2 (Protein GNOM-like 2)	GNL2 GBF2 At5g19610 T29J13	Evidence at transcript level	4	reviewed	Arabidopsis thaliana (Mouse-ear cress)	1375	pollen germination [GO:0009846]; protein transport [GO:0015031]; regulation of ARF protein signal transduction [GO:0032012]	guanyl-nucleotide exchange factor activity [GO:0005085]	DISRUPTION PHENOTYPE: Failure of pollen germination. {ECO:0000269|PubMed:19686373}.	2011-06-28		1375	TRUE	TRUE
4837	F4K2K9	FALSE	610	F4K2K9_ARATH	Exostosin family protein (Glycosyltransferase)	At5g19670 AT5G19670 T29J13.90 T29J13_90	Evidence at protein level	1	unreviewed	Arabidopsis thaliana (Mouse-ear cress)	610	protein glycosylation [GO:0006486]	glycosyltransferase activity [GO:0016757]		2011-06-28		610	TRUE	TRUE
4838	F4K2L3	FALSE	114	F4K2L3_ARATH	Histidine containing phosphotransfer protein	At5g19710 T29J13.130 T29J13_130	Predicted	1	unreviewed	Arabidopsis thaliana (Mouse-ear cress)	114	phosphorelay signal transduction system [GO:0000160]			2011-06-28		114	TRUE	TRUE
4839	F4K2L4	FALSE	170	F4K2L4_ARATH	glutamine--tRNA ligase (EC 6.1.1.18)	At5g19720 T29J13.140 T29J13_140	Inferred from homology	2	unreviewed	Arabidopsis thaliana (Mouse-ear cress)	170	tRNA aminoacylation for protein translation [GO:0006418]	aminoacyl-tRNA ligase activity [GO:0004812]; ATP binding [GO:0005524]		2011-06-28		170	TRUE	TRUE
4840	F4K2L8	FALSE	288	F4K2L8_ARATH	Peroxisomal membrane 22 kDa (Mpv17/PMP22) family protein	At5g19750 T29J13.170 T29J13_170	Evidence at protein level	2	unreviewed	Arabidopsis thaliana (Mouse-ear cress)	288				2011-06-28		288	TRUE	TRUE
4841	F4K2M8	FALSE	549	JMJ31_ARATH	Lysine-specific demethylase JMJ31 (EC 1.14.11.-) (Jumonji domain-containing protein 31) (AtJMJ31) (Protein JUMONJI 31) (Lysine-specific histone demethylase JMJ31) ([histone H3]-trimethyl-L-lysine monodemethylase JMJ31)	JMJ31 At5g19840 T29J13.260	Evidence at transcript level	3	reviewed	Arabidopsis thaliana (Mouse-ear cress)	549		metal ion binding [GO:0046872]; oxidoreductase activity [GO:0016491]		2011-06-28		549	TRUE	TRUE
4842	F4K2M9	FALSE	359	F4K2M9_ARATH	Alpha/beta-Hydrolases superfamily protein	At5g19850 T29J13.270 T29J13_270	Evidence at protein level	1	unreviewed	Arabidopsis thaliana (Mouse-ear cress)	359				2011-06-28		359	TRUE	TRUE
4843	F4K2R6	FALSE	563	CB60G_ARATH	Calmodulin-binding protein 60 G	CBP60G At5g26920 F2P16.9	Evidence at protein level	5	reviewed	Arabidopsis thaliana (Mouse-ear cress)	563	abscisic acid-activated signaling pathway [GO:0009738]; cellular response to hypoxia [GO:0071456]; cellular response to molecule of bacterial origin [GO:0071219]; defense response to bacterium [GO:0042742]; defense response to oomycetes [GO:0002229]; plant-type hypersensitive response [GO:0009626]; positive regulation of abscisic acid-activated signaling pathway [GO:0009789]; positive regulation of response to water deprivation [GO:1902584]; regulation of DNA-templated transcription [GO:0006355]; regulation of salicylic acid biosynthetic process [GO:0080142]; regulation of systemic acquired resistance [GO:0010112]; response to bacterium [GO:0009617]; response to fungus [GO:0009620]; response to molecule of bacterial origin [GO:0002237]; response to UV-B [GO:0010224]; salicylic acid biosynthetic process [GO:0009697]	calmodulin binding [GO:0005516]; DNA-binding transcription factor activity [GO:0003700]; sequence-specific DNA binding [GO:0043565]	DISRUPTION PHENOTYPE: Reduced basal resistance to Pseudomonas syringae pv. maculicola ES4326 and P.syringae pv. tomato DC3000. Impaired systemic acquired resistance (SAR) induced by P.syringae toward Hyaloperonospora arabidopsidis Noco2. Plants lacking both SARD1 and CBP60G fail to accumulate salicylic acid (SA) and to express PR1 and SID2 upon both biotic and abiotic stresses. {ECO:0000269|PubMed:19214217, ECO:0000269|PubMed:20921422, ECO:0000269|PubMed:21615571, ECO:0000269|PubMed:22466450}.	2011-06-28		563	TRUE	TRUE
4844	F4K2T0	FALSE	863	F4K2T0_ARATH	ARM repeat superfamily protein	At5g27010 F2P16.15 F2P16_15	Predicted	1	unreviewed	Arabidopsis thaliana (Mouse-ear cress)	863				2011-06-28		863	TRUE	TRUE
4845	F4K2U3	FALSE	306	F4K2U3_ARATH	AGAMOUS-like 39	AGL39 AGAMOUS-like 39 At5g27130 T21B4.40 T21B4_40	Predicted	2	unreviewed	Arabidopsis thaliana (Mouse-ear cress)	306	positive regulation of transcription by RNA polymerase II [GO:0045944]	cis-regulatory region sequence-specific DNA binding [GO:0000987]; DNA-binding transcription factor activity [GO:0003700]; DNA-binding transcription factor activity, RNA polymerase II-specific [GO:0000981]; protein dimerization activity [GO:0046983]		2011-06-28		306	TRUE	TRUE
4846	F4K2U6	FALSE	103	F4K2U6_ARATH	Uncharacterized protein	At5g27170 T21B4.80 T21B4_80	Predicted	1	unreviewed	Arabidopsis thaliana (Mouse-ear cress)	103				2011-06-28		103	TRUE	TRUE
4847	F4K2U8	FALSE	297	CAND8_ARATH	Protein CANDIDATE G-PROTEIN COUPLED RECEPTOR 8 (AtCand8)	CAND8 At5g27210 T21B4.120	Evidence at transcript level	3	reviewed	Arabidopsis thaliana (Mouse-ear cress)	297	G protein-coupled receptor signaling pathway [GO:0007186]	G protein-coupled receptor activity [GO:0004930]		2011-06-28		297	TRUE	TRUE
4848	F4K2V2	FALSE	1104	F4K2V2_ARATH	DNAJ heat shock N-terminal domain-containing protein	At5g27240 T21B4.150 T21B4_150	Evidence at protein level	1	unreviewed	Arabidopsis thaliana (Mouse-ear cress)	1104				2011-06-28		1104	TRUE	TRUE
4849	F4K2V4	FALSE	303	F4K2V4_ARATH	Myb/SANT-like DNA-binding domain protein	At5g27260 F21A20.5	Predicted	1	unreviewed	Arabidopsis thaliana (Mouse-ear cress)	303		DNA binding [GO:0003677]		2011-06-28		303	TRUE	TRUE
4850	F4K2V9	FALSE	575	F4K2V9_ARATH	RNA-binding protein 48	At5g27300 F21A20.10 F21A20_10	Inferred from homology	2	unreviewed	Arabidopsis thaliana (Mouse-ear cress)	575	mRNA processing [GO:0006397]; RNA splicing [GO:0008380]	RNA binding [GO:0003723]		2011-06-28		575	TRUE	TRUE
4851	F4K2W6	FALSE	322	F4K2W6_ARATH	RING-type E3 ubiquitin transferase (EC 2.3.2.27)	ATL97 At5g36001	Inferred from homology	2	unreviewed	Arabidopsis thaliana (Mouse-ear cress)	322		polysaccharide binding [GO:0030247]; zinc ion binding [GO:0008270]		2011-06-28		322	TRUE	TRUE
4852	F4K2W9	FALSE	295	F4K2W9_ARATH	Transmembrane protein	MAB16.4 MAB16_4 At5g36100	Evidence at protein level	1	unreviewed	Arabidopsis thaliana (Mouse-ear cress)	295				2011-06-28		295	TRUE	TRUE
4853	F4K2Y3	FALSE	730	F4K2Y3_ARATH	Alpha/beta-Hydrolases superfamily protein	MAB16.20 At5g36210	Evidence at protein level	1	unreviewed	Arabidopsis thaliana (Mouse-ear cress)	730	proteolysis [GO:0006508]	serine-type peptidase activity [GO:0008236]		2011-06-28		730	TRUE	TRUE
4854	F4K2Z6	FALSE	122	F4K2Z6_ARATH	ECA1 gametogenesis related family protein	At5g36330	Predicted	1	unreviewed	Arabidopsis thaliana (Mouse-ear cress)	122				2011-06-28		122	TRUE	TRUE
4855	F4K306	FALSE	889	F4K306_ARATH	Metalloendopeptidase / zinc ion binding protein	MFO20.3 MFO20_3 At5g42620	Evidence at protein level	2	unreviewed	Arabidopsis thaliana (Mouse-ear cress)	889	cell adhesion [GO:0007155]; proteolysis [GO:0006508]	metal ion binding [GO:0046872]; metalloendopeptidase activity [GO:0004222]		2011-06-28		889	TRUE	TRUE
4856	F4K310	FALSE	118	F4K310_ARATH	Glycine-rich protein	At5g42635	Predicted	1	unreviewed	Arabidopsis thaliana (Mouse-ear cress)	118				2011-06-28		118	TRUE	TRUE
4857	F4K315	FALSE	300	F4K315_ARATH	Agenet domain-containing protein	MJB21.4 MJB21_4 At5g42670	Evidence at protein level	1	unreviewed	Arabidopsis thaliana (Mouse-ear cress)	300				2017-04-12		300	TRUE	TRUE
4858	F4K328	FALSE	364	F4K328_ARATH	Leucine carboxyl methyltransferase	MJB21.14 MJB21_14 At5g42760	Evidence at protein level	1	unreviewed	Arabidopsis thaliana (Mouse-ear cress)	364	methylation [GO:0032259]	methyltransferase activity [GO:0008168]		2011-06-28		364	TRUE	TRUE
4859	F4K329	FALSE	229	F4K329_ARATH	Plasma membrane fusion protein	At5g42765	Evidence at protein level	1	unreviewed	Arabidopsis thaliana (Mouse-ear cress)	229				2011-06-28		229	TRUE	TRUE
4860	F4K330	FALSE	233	F4K330_ARATH	Maf-like protein	MJB21.15 MJB21_15 At5g42770	Evidence at protein level	1	unreviewed	Arabidopsis thaliana (Mouse-ear cress)	233		nucleoside triphosphate diphosphatase activity [GO:0047429]		2011-06-28		233	TRUE	TRUE
4861	F4K355	FALSE	258	F4K355_ARATH	Polynucleotidyl transferase, ribonuclease H-like superfamily protein	At5g42905	Predicted	1	unreviewed	Arabidopsis thaliana (Mouse-ear cress)	258		nucleic acid binding [GO:0003676]; RNA-DNA hybrid ribonuclease activity [GO:0004523]; transferase activity [GO:0016740]		2011-06-28		258	TRUE	TRUE
4862	F4K383	FALSE	639	F4K383_ARATH	Disease resistance protein (TIR-NBS class)	At5g48780 K24G6.11 K24G6_11	Predicted	1	unreviewed	Arabidopsis thaliana (Mouse-ear cress)	639	defense response [GO:0006952]; signal transduction [GO:0007165]	ADP binding [GO:0043531]		2017-04-12		639	TRUE	TRUE
4863	F4K390	FALSE	517	F4K390_ARATH	Phosphoglycolate phosphatase	At5g48830 K24G6.16 K24G6_16	Predicted	1	unreviewed	Arabidopsis thaliana (Mouse-ear cress)	517				2011-06-28		517	TRUE	TRUE
4864	F4K3A9	FALSE	642	F4K3A9_ARATH	HAD-superfamily hydrolase, subfamily IG, 5'-nucleotidase	At5g48960 K19E20.8 K19E20_8	Evidence at protein level	1	unreviewed	Arabidopsis thaliana (Mouse-ear cress)	642		hydrolase activity [GO:0016787]		2011-06-28		642	TRUE	TRUE
4865	F4K3D8	FALSE	465	F4K3D8_ARATH	glucan endo-1,3-beta-D-glucosidase (EC 3.2.1.39)	MCO15.13 MCO15_13 At5g55180	Evidence at protein level	2	unreviewed	Arabidopsis thaliana (Mouse-ear cress)	465	carbohydrate metabolic process [GO:0005975]	glucan endo-1,3-beta-D-glucosidase activity [GO:0042973]		2011-06-28		465	TRUE	TRUE
4866	F4K3G5	FALSE	1297	EDM2_ARATH	Protein ENHANCED DOWNY MILDEW 2	EDM2 At5g55390 MTE17.10	Evidence at protein level	5	reviewed	Arabidopsis thaliana (Mouse-ear cress)	1297	defense response to fungus [GO:0050832]; epigenetic regulation of gene expression [GO:0040029]; leaf pavement cell development [GO:0090436]; negative regulation of heterochromatin formation [GO:0031452]; positive regulation of defense response to oomycetes [GO:1902290]; positive regulation of flower development [GO:0009911]; regulation of defense response [GO:0031347]; regulation of DNA-templated transcription [GO:0006355]; regulation of leaf development [GO:2000024]; regulation of post-transcriptional gene silencing [GO:0060147]; signal transduction [GO:0007165]; stomatal lineage progression [GO:0010440]; transposable element silencing by heterochromatin formation [GO:0141005]; vegetative to reproductive phase transition of meristem [GO:0010228]	DNA-binding transcription factor activity [GO:0003700]; histone H3K9me2/3 reader activity [GO:0062072]; histone reader activity [GO:0140566]; sequence-specific DNA binding [GO:0043565]; zinc ion binding [GO:0008270]	DISRUPTION PHENOTYPE: Impeded use of distal polyadenylation sites at intronic heterochromatin (HC)-containing genes (e.g. histone demethylase gene IBM1) resulting in a lack of functional full-length transcripts (PubMed:28808009). Abolished expression of At4g16870, a transposable element (TE) of Copia-like retrotransposon origin, associated with methylated status (PubMed:28808009). Strong reduction in RPP7 levels due to altered H3K9me2 levels in COPIA-R7 (PubMed:17253987, PubMed:23940361). Disturbed expression pattern of NLR (nucleotide-binding, leucine-rich repeat) defense genes due to abnormal H3K9me2 hallmarks; some being repressed, including RPP7 and RPP4, but many being induced (PubMed:32925902). Compromised RPP7-dependent immunity leading to an increased sporulation of the incompatible Hyaloperonospora arabidopsidis (downy mildew) Hpa-Hiks1 isolate, but normal resistance to Hpa-Cala2 and Hpa-Cand5 isolates in cv. Col-5 background; full susceptibility to these isolates is observed in cv. Wassilewskija background (PubMed:17253987, PubMed:30407670). Abnormal leaf development and flowering time (PubMed:20149132, PubMed:20840782). Enhanced accumulation of FLC (PubMed:23976921). Altered silencing states of several transposons associated with reduced histone methylation at H3K27me1 and H3K9me2 (PubMed:23609044, PubMed:32925902). Hypermethylation of DNA at CHG sites (PubMed:24248388). Reduced fertility (PubMed:23609044). Overproduction of stomatal lineage cells due to increased cell divisions and associated with DNA hypermethylation and silencing of ERECTA receptor genes such as ER, ERL1 and ERL2 (PubMed:27697902). {ECO:0000269|PubMed:17253987, ECO:0000269|PubMed:20149132, ECO:0000269|PubMed:20840782, ECO:0000269|PubMed:23609044, ECO:0000269|PubMed:23940361, ECO:0000269|PubMed:23976921, ECO:0000269|PubMed:24248388, ECO:0000269|PubMed:27697902, ECO:0000269|PubMed:28808009, ECO:0000269|PubMed:30407670, ECO:0000269|PubMed:32925902}.	2011-06-28		1297	TRUE	TRUE
4867	F4K3I2	FALSE	143	F4K3I2_ARATH	Uncharacterized protein	At5g61495	Predicted	1	unreviewed	Arabidopsis thaliana (Mouse-ear cress)	143				2011-06-28		143	TRUE	TRUE
4868	F4K3J7	FALSE	361	F4K3J7_ARATH	Protein kinase superfamily protein	At5g61570 K11J9.21 K11J9_21	Evidence at protein level	1	unreviewed	Arabidopsis thaliana (Mouse-ear cress)	361		ATP binding [GO:0005524]; protein kinase activity [GO:0004672]		2011-06-28		361	TRUE	TRUE
4869	F4K3K4	FALSE	294	F4K3K4_ARATH	Oleosin family protein	At5g61610 K11J9.14 K11J9_14	Evidence at protein level	2	unreviewed	Arabidopsis thaliana (Mouse-ear cress)	294	post-embryonic development [GO:0009791]; reproductive structure development [GO:0048608]			2011-06-28		294	TRUE	TRUE
4870	F4K3M6	FALSE	375	OTU7_ARATH	OVARIAN TUMOR DOMAIN-containing deubiquitinating enzyme 7 (OTU domain-containing protein 7) (EC 3.4.19.12) (Deubiquitinating enzyme OTU7)	OTU7 At5g67170 K21H1.13	Evidence at protein level	4	reviewed	Arabidopsis thaliana (Mouse-ear cress)	375	proteolysis [GO:0006508]	cysteine-type deubiquitinase activity [GO:0004843]		2017-04-12		375	TRUE	TRUE
4871	F4K3N8	FALSE	78	F4K3N8_ARATH	Uncharacterized protein	At5g67265	Evidence at protein level	1	unreviewed	Arabidopsis thaliana (Mouse-ear cress)	78				2011-06-28		78	TRUE	TRUE
4872	F4K3T5	FALSE	877	F4K3T5_ARATH	ARM repeat superfamily protein	MHF15.13 MHF15_13 At5g06350	Evidence at protein level	1	unreviewed	Arabidopsis thaliana (Mouse-ear cress)	877				2011-06-28		877	TRUE	TRUE
4873	F4K3U7	FALSE	486	F4K3U7_ARATH	Polyketide cyclase/dehydrase/lipid transport superfamily protein	MHF15.4 MHF15_4 At5g06440	Evidence at protein level	1	unreviewed	Arabidopsis thaliana (Mouse-ear cress)	486				2011-06-28		486	TRUE	TRUE
4874	F4K3X4	FALSE	440	F4K3X4_ARATH	Proline-rich extensin-like family protein	EXT9 At5g06630 F15M7.16 F15M7_16	Predicted	1	unreviewed	Arabidopsis thaliana (Mouse-ear cress)	440	plant-type cell wall organization [GO:0009664]	structural constituent of cell wall [GO:0005199]		2011-06-28		440	TRUE	TRUE
4875	F4K3X8	FALSE	977	KN7L_ARATH	Kinesin-like protein KIN-7L, chloroplastic	KIN7L At5g06670 F15M7.20	Inferred from homology	3	reviewed	Arabidopsis thaliana (Mouse-ear cress)	977	microtubule-based movement [GO:0007018]	ATP binding [GO:0005524]; microtubule binding [GO:0008017]; microtubule motor activity [GO:0003777]		2016-06-08		977	TRUE	TRUE
4876	F4K410	FALSE	675	SVR3_ARATH	Putative elongation factor TypA-like SVR3, chloroplastic (Protein HAPPY ON NORFLURAZON 23) (Protein SUPPRESSOR OF VARIEGATION 3)	SVR3 At5g13650 MSH12.11	Evidence at protein level	5	reviewed	Arabidopsis thaliana (Mouse-ear cress)	675	protein stabilization [GO:0050821]; response to cold [GO:0009409]; rRNA processing [GO:0006364]	GTP binding [GO:0005525]; GTPase activity [GO:0003924]; translation elongation factor activity [GO:0003746]	DISRUPTION PHENOTYPE: Reduced plant growth, pale-green leaves with reduced levels of chlorophyll. Chilling-sensitive phenotype. {ECO:0000269|PubMed:21187014}.	2011-06-28		675	TRUE	TRUE
4877	F4K425	FALSE	569	F4K425_ARATH	Choline transporter-like protein	MXE10.1 MXE10_1 At5g13760	Evidence at protein level	2	unreviewed	Arabidopsis thaliana (Mouse-ear cress)	569		transmembrane transporter activity [GO:0022857]		2011-06-28		569	TRUE	TRUE
4878	F4K452	FALSE	395	F4K452_ARATH	SOUL heme-binding family protein	HBP5 AtHBP5 haem-binding protein 5 At5g20140 F5O24.30 F5O24_30	Evidence at protein level	2	unreviewed	Arabidopsis thaliana (Mouse-ear cress)	395	response to oxidative stress [GO:0006979]	heme binding [GO:0020037]		2011-06-28		395	TRUE	TRUE
4879	F4K455	FALSE	160	F4K455_ARATH	Ribosomal protein L7Ae/L30e/S12e/Gadd45 family protein	At5g20160 F5O24.50 F5O24_50	Inferred from homology	2	unreviewed	Arabidopsis thaliana (Mouse-ear cress)	160	mRNA splicing, via spliceosome [GO:0000398]; ribosome biogenesis [GO:0042254]	RNA binding [GO:0003723]		2011-06-28		160	TRUE	TRUE
4880	F4K459	FALSE	91	F4K459_ARATH	Protein kish	At5g20165	Evidence at protein level	1	unreviewed	Arabidopsis thaliana (Mouse-ear cress)	91				2011-06-28		91	TRUE	TRUE
4881	F4K460	FALSE	653	MED17_ARATH	Mediator of RNA polymerase II transcription subunit 17	MED17 MED17_1 At5g20170 F5O24.60	Evidence at protein level	3	reviewed	Arabidopsis thaliana (Mouse-ear cress)	653	miRNA processing [GO:0035196]; regulation of transcription by RNA polymerase II [GO:0006357]	transcription coregulator activity [GO:0003712]		2011-06-28		653	TRUE	TRUE
4882	F4K464	FALSE	290	F4K464_ARATH	Tetratricopeptide repeat (TPR)-like superfamily protein	At5g20190 F5O24.80 F5O24_80	Evidence at protein level	1	unreviewed	Arabidopsis thaliana (Mouse-ear cress)	290				2011-06-28		290	TRUE	TRUE
4883	F4K465	FALSE	762	F4K465_ARATH	Nucleoporin-like protein	At5g20200 F5O24.90 F5O24_90	Evidence at protein level	1	unreviewed	Arabidopsis thaliana (Mouse-ear cress)	762				2011-06-28		762	TRUE	TRUE
4884	F4K487	FALSE	809	PHOX3_ARATH	Protein PHOX3	PHOX3 At5g20360 F5O24.250	Evidence at protein level	3	reviewed	Arabidopsis thaliana (Mouse-ear cress)	809			DISRUPTION PHENOTYPE: Phox1, phox3 and phox4 triple mutants and phox1, phox2, phox3 and phox4 quadruple mutants show a 70% reduction in root hair growth (PubMed:28096376). {ECO:0000269|PubMed:28096376}.	2011-06-28		809	TRUE	TRUE
4885	F4K493	FALSE	1261	CLSY2_ARATH	SNF2 domain-containing protein CLASSY 2 (Protein CHROMATIN REMODELING 42)	CLSY2 CHR42 At5g20420 F7C8.10	Evidence at protein level	3	reviewed	Arabidopsis thaliana (Mouse-ear cress)	1261	gene silencing by siRNA-directed DNA methylation [GO:0080188]	ATP binding [GO:0005524]; helicase activity [GO:0004386]; hydrolase activity [GO:0016787]		2011-06-28		1261	TRUE	TRUE
4886	F4K494	FALSE	122	MOB2B_ARATH	Putative MOB kinase activator-like 2B (Mob1 homolog 2B) (Mps one binder kinase activator-like 2B)	MOB2B At5g20430 F7C8.20	Uncertain	3	reviewed	Arabidopsis thaliana (Mouse-ear cress)	122		metal ion binding [GO:0046872]		2011-06-28		122	TRUE	TRUE
4887	F4K495	FALSE	216	MOB2A_ARATH	MOB kinase activator-like 2A (Mob1 homolog 2A) (Mps one binder kinase activator-like 2A)	MOB2A At5g20440 F7C8.30	Evidence at transcript level	2	reviewed	Arabidopsis thaliana (Mouse-ear cress)	216		metal ion binding [GO:0046872]		2011-06-28		216	TRUE	TRUE
4888	F4K498	FALSE	628	F4K498_ARATH	Prefoldin chaperone subunit family protein	At5g27330 F21A20.40 F21A20_40	Evidence at protein level	2	unreviewed	Arabidopsis thaliana (Mouse-ear cress)	628	translation [GO:0006412]	structural constituent of ribosome [GO:0003735]		2011-06-28		628	TRUE	TRUE
4889	F4K499	FALSE	238	F4K499_ARATH	Uncharacterized protein	At5g27340 F21A20.50 F21A20_50	Predicted	1	unreviewed	Arabidopsis thaliana (Mouse-ear cress)	238				2011-06-28		238	TRUE	TRUE
4890	F4K4B8	FALSE	282	F4K4B8_ARATH	Protein YIP	At5g27490 F21A20.200 F21A20_200	Evidence at protein level	2	unreviewed	Arabidopsis thaliana (Mouse-ear cress)	282	vesicle-mediated transport [GO:0016192]	small GTPase binding [GO:0031267]		2011-06-28		282	TRUE	TRUE
4891	F4K4C2	FALSE	458	F4K4C2_ARATH	Pectin lyase-like superfamily protein	At5g27530	Inferred from homology	1	unreviewed	Arabidopsis thaliana (Mouse-ear cress)	458	carbohydrate metabolic process [GO:0005975]; cell wall organization [GO:0071555]	lyase activity [GO:0016829]; polygalacturonase activity [GO:0004650]		2011-06-28		458	TRUE	TRUE
4892	F4K4C5	FALSE	765	KN14S_ARATH	Kinesin-like protein KIN-14S	KIN14S At5g27550 F15A18 F21A20	Inferred from homology	2	reviewed	Arabidopsis thaliana (Mouse-ear cress)	765	microtubule-based movement [GO:0007018]	ATP binding [GO:0005524]; microtubule binding [GO:0008017]; microtubule motor activity [GO:0003777]		2011-06-28		765	TRUE	TRUE
4893	F4K4D0	FALSE	270	F4K4D0_ARATH	Uncharacterized protein	At5g27606	Predicted	1	unreviewed	Arabidopsis thaliana (Mouse-ear cress)	270				2011-06-28		270	TRUE	TRUE
4894	F4K4D6	FALSE	1072	PDP1_ARATH	PWWP domain-containing protein 1	PDP1 At5g27650 T1G16.4	Evidence at protein level	4	reviewed	Arabidopsis thaliana (Mouse-ear cress)	1072	epigenetic regulation of gene expression [GO:0040029]; flower development [GO:0009908]; regulation of DNA-templated transcription [GO:0006355]; regulation of photoperiodism, flowering [GO:2000028]		DISRUPTION PHENOTYPE: Delayed flowering associated with reduced H3K27me3 level on FLC (PubMed:29314758). The triple mutant pdp1 pdp2 pdp3 has increased levels of FLC, MAF4 and MAF5 expression, but decreased expression of FT (PubMed:29314758). {ECO:0000269|PubMed:29314758}.	2011-06-28		1072	TRUE	TRUE
4895	F4K4E3	FALSE	129	LSM4_ARATH	Sm-like protein LSM4 (AtLSM4) (Protein EMBRYO DEFECTIVE 1644) (U6 snRNA-associated Sm-like protein LSM4)	LSM4 EMB1644 At5g27720	Evidence at protein level	5	reviewed	Arabidopsis thaliana (Mouse-ear cress)	129	deadenylation-dependent decapping of nuclear-transcribed mRNA [GO:0000290]; mRNA splicing, via spliceosome [GO:0000398]	RNA binding [GO:0003723]	DISRUPTION PHENOTYPE: Severe developmental retardation leading to plant death. {ECO:0000269|PubMed:21258002}.	2011-06-28		129	TRUE	TRUE
4896	F4K4F5	FALSE	118	F4K4F5_ARATH	ECA1 gametogenesis related family protein	At5g36480	Predicted	1	unreviewed	Arabidopsis thaliana (Mouse-ear cress)	118				2011-06-28		118	TRUE	TRUE
4897	F4K4G6	FALSE	1193	F4K4G6_ARATH	RING/FYVE/PHD zinc finger superfamily protein	At5g36670 F24C7.4 F24C7_4	Evidence at protein level	1	unreviewed	Arabidopsis thaliana (Mouse-ear cress)	1193		DNA binding [GO:0003677]; transcription corepressor activity [GO:0003714]; zinc ion binding [GO:0008270]		2011-06-28		1193	TRUE	TRUE
4898	F4K4G7	FALSE	333	F4K4G7_ARATH	Pol-like polyprotein/retrotransposon, putative (DUF239)	MPK17.3 At5g36680 At5g36770 F24C7.5	Predicted	1	unreviewed	Arabidopsis thaliana (Mouse-ear cress)	333				2011-06-28		333	TRUE	TRUE
4899	F4K4J0	FALSE	819	THO5B_ARATH	THO complex subunit 5B (THO complex subunit 5) (AtTHO5)	THO5B THO5 THOC5A At5g42920 MBD2.12	Evidence at protein level	3	reviewed	Arabidopsis thaliana (Mouse-ear cress)	819	mRNA processing [GO:0006397]; mRNA transport [GO:0051028]; RNA splicing [GO:0008380]	RNA binding [GO:0003723]		2011-06-28		819	TRUE	TRUE
4900	F4K4J2	FALSE	467	F4K4J2_ARATH	Alpha/beta-Hydrolases superfamily protein	MBD2.13 MBD2_13 At5g42930	Evidence at protein level	1	unreviewed	Arabidopsis thaliana (Mouse-ear cress)	467	lipid metabolic process [GO:0006629]	triacylglycerol lipase activity [GO:0004806]		2011-06-28		467	TRUE	TRUE
4901	F4K4J5	FALSE	126	F4K4J5_ARATH	Inhibitor/lipid-transfer protein/seed storage 2S albumin superfamily protein (DUF784)	At5g42955	Predicted	1	unreviewed	Arabidopsis thaliana (Mouse-ear cress)	126				2011-06-28		126	TRUE	TRUE
4902	F4K4L3	FALSE	631	F4K4L3_ARATH	Eukaryotic aspartyl protease family protein	MMG4.12 MMG4_12 At5g43100	Evidence at protein level	2	unreviewed	Arabidopsis thaliana (Mouse-ear cress)	631	proteolysis [GO:0006508]	aspartic-type endopeptidase activity [GO:0004190]		2011-06-28		631	TRUE	TRUE
4903	F4K4L7	FALSE	852	TAF4B_ARATH	Transcription initiation factor TFIID subunit 4b (TBP-associated factor 4b) (AtTAF4b)	TAF4B At5g43130 AAF24960.1	Evidence at protein level	3	reviewed	Arabidopsis thaliana (Mouse-ear cress)	852	DNA-templated transcription initiation [GO:0006352]; transcription by RNA polymerase II [GO:0006366]	protein heterodimerization activity [GO:0046982]		2011-06-28		852	TRUE	TRUE
4904	F4K4M0	FALSE	513	QWRF9_ARATH	QWRF motif-containing protein 9	QWRF9 At5g43160 MMG4.20	Inferred from homology	2	reviewed	Arabidopsis thaliana (Mouse-ear cress)	513	spindle assembly [GO:0051225]	microtubule binding [GO:0008017]		2013-10-16		513	TRUE	TRUE
4905	F4K4M9	FALSE	848	F4K4M9_ARATH	EEIG1/EHBP1 protein amino-terminal domain protein	MNL12.5 MNL12_5 At5g43230	Predicted	1	unreviewed	Arabidopsis thaliana (Mouse-ear cress)	848				2011-06-28		848	TRUE	TRUE
4906	F4K4N0	FALSE	512	F4K4N0_ARATH	DUF674 family protein	MNL12.6 MNL12_6 At5g43240	Predicted	1	unreviewed	Arabidopsis thaliana (Mouse-ear cress)	512				2011-06-28		512	TRUE	TRUE
4907	F4K4R1	FALSE	1470	F4K4R1_ARATH	Fanconi anemia group I-like protein	At5g49110 K20J1.8 K20J1_8	Evidence at protein level	1	unreviewed	Arabidopsis thaliana (Mouse-ear cress)	1470	DNA repair [GO:0006281]			2011-06-28		1470	TRUE	TRUE
4908	F4K4R6	FALSE	914	GEX2_ARATH	Protein GAMETE EXPRESSED 2	GEX2 At5g49150 K21P3.2	Evidence at transcript level	2	reviewed	Arabidopsis thaliana (Mouse-ear cress)	914	actin cytoskeleton organization [GO:0030036]; fusion of sperm to egg plasma membrane involved in double fertilization forming a zygote and endosperm [GO:0061936]; pollen sperm cell differentiation [GO:0048235]	actin filament binding [GO:0051015]		2011-06-28		914	TRUE	TRUE
4909	F4K4T3	FALSE	947	RLP56_ARATH	Receptor-like protein 56 (AtRLP56)	RLP56 At5g49290 K21P3.17	Evidence at transcript level	3	reviewed	Arabidopsis thaliana (Mouse-ear cress)	947				2018-05-23		947	TRUE	TRUE
4910	F4K4U5	FALSE	826	F4K4U5_ARATH	Serine/threonine-protein phosphatase 4 regulatory subunit-like protein	At5g49390 K7J8.6 K7J8_6	Evidence at protein level	1	unreviewed	Arabidopsis thaliana (Mouse-ear cress)	826		protein phosphatase regulator activity [GO:0019888]		2017-04-12		826	TRUE	TRUE
4911	F4K4W1	FALSE	805	F4K4W1_ARATH	Kinesin-like protein	MTE17.24 MTE17_24 At5g55520	Evidence at protein level	1	unreviewed	Arabidopsis thaliana (Mouse-ear cress)	805				2011-06-28		805	TRUE	TRUE
4912	F4K4X2	FALSE	143	F4K4X2_ARATH	Transmembrane protein	MDF20.1 MDF20_1 At5g55570	Predicted	1	unreviewed	Arabidopsis thaliana (Mouse-ear cress)	143				2011-06-28		143	TRUE	TRUE
4913	F4K4Y5	FALSE	778	DEKP4_ARATH	DEK domain-containing chromatin-associated protein 4 (At-DEK4) (AtDEK-4) (Protein DEK 4)	DEK4 At5g55660 MDF20.10	Evidence at protein level	3	reviewed	Arabidopsis thaliana (Mouse-ear cress)	778	chromatin organization [GO:0006325]	DNA binding [GO:0003677]		2011-06-28		778	TRUE	TRUE
4914	F4K518	FALSE	1346	F4K518_ARATH	DCD (Development and Cell Death) domain protein	At5g61910 K22G18.3 K22G18_3	Evidence at protein level	1	unreviewed	Arabidopsis thaliana (Mouse-ear cress)	1346		calcium-dependent phospholipid binding [GO:0005544]		2011-06-28		1346	TRUE	TRUE
4915	F4K529	FALSE	1132	F4K529_ARATH	Ubiquitin carboxyl-terminal hydrolase-related protein	At5g61950 K22G18.8 K22G18_8	Evidence at protein level	1	unreviewed	Arabidopsis thaliana (Mouse-ear cress)	1132	protein deubiquitination [GO:0016579]	cysteine-type deubiquitinase activity [GO:0004843]		2011-06-28		1132	TRUE	TRUE
4916	F4K553	FALSE	566	F4K553_ARATH	Homeodomain-like superfamily protein	MTG10.14 MTG10_14 At5g62110	Predicted	1	unreviewed	Arabidopsis thaliana (Mouse-ear cress)	566		DNA binding [GO:0003677]		2017-04-12		566	TRUE	TRUE
4917	F4K554	FALSE	145	F4K554_ARATH	Response regulator 23	RR23 ARR23 MTG10.15 MTG10_15 response regulator 23 At5g62120	Predicted	2	unreviewed	Arabidopsis thaliana (Mouse-ear cress)	145	cytokinin-activated signaling pathway [GO:0009736]; phosphorelay signal transduction system [GO:0000160]; regulation of DNA-templated transcription [GO:0006355]	phosphorelay response regulator activity [GO:0000156]		2011-06-28		145	TRUE	TRUE
4918	F4K556	FALSE	345	F4K556_ARATH	Post-GPI attachment to proteins factor 3	MTG10.16 MTG10_16 At5g62130	Evidence at protein level	2	unreviewed	Arabidopsis thaliana (Mouse-ear cress)	345	GPI anchor biosynthetic process [GO:0006506]			2011-06-28		345	TRUE	TRUE
4919	F4K567	FALSE	498	F4K567_ARATH	Transmembrane protein (DUF2215)	NEMP_B At5g67610 K9I9.18 K9I9_18	Evidence at protein level	2	unreviewed	Arabidopsis thaliana (Mouse-ear cress)	498				2011-06-28		498	TRUE	TRUE
4920	F4K580	FALSE	119	F4K580_ARATH	Uncharacterized protein	At5g06755	Predicted	1	unreviewed	Arabidopsis thaliana (Mouse-ear cress)	119				2011-06-28		119	TRUE	TRUE
4921	F4K588	FALSE	588	F4K588_ARATH	Transcription termination factor family protein	MTERF19 MPH15.18 MPH15_18 At5g06810	Evidence at protein level	2	unreviewed	Arabidopsis thaliana (Mouse-ear cress)	588	DNA-templated transcription termination [GO:0006353]; regulation of DNA-templated transcription [GO:0006355]	double-stranded DNA binding [GO:0003690]		2017-04-12		588	TRUE	TRUE
4922	F4K599	FALSE	521	F4K599_ARATH	Cytochrome P450, family 712, subfamily A, polypeptide 2	CYP712A2 cytochrome P450 family 712 polypeptide 2 subfamily A At5g06905	Evidence at protein level	2	unreviewed	Arabidopsis thaliana (Mouse-ear cress)	521		heme binding [GO:0020037]; iron ion binding [GO:0005506]; monooxygenase activity [GO:0004497]; oxidoreductase activity, acting on paired donors, with incorporation or reduction of molecular oxygen [GO:0016705]		2011-06-28		521	TRUE	TRUE
4923	F4K5B9	FALSE	455	F4K5B9_ARATH	Eukaryotic aspartyl protease family protein	MOJ9.20 MOJ9_20 At5g07030	Evidence at protein level	2	unreviewed	Arabidopsis thaliana (Mouse-ear cress)	455	proteolysis [GO:0006508]	aspartic-type endopeptidase activity [GO:0004190]		2011-06-28		455	TRUE	TRUE
4924	F4K5D9	FALSE	809	F4K5D9_ARATH	Aminopeptidase	MAC12.10 MAC12_10 At5g13940	Evidence at protein level	1	unreviewed	Arabidopsis thaliana (Mouse-ear cress)	809		aminopeptidase activity [GO:0004177]		2011-06-28		809	TRUE	TRUE
4925	F4K5E2	FALSE	954	F4K5E2_ARATH	Nuclear factor kappa-B-binding protein	MAC12.8 MAC12_8 At5g13950	Evidence at protein level	1	unreviewed	Arabidopsis thaliana (Mouse-ear cress)	954				2011-06-28		954	TRUE	TRUE
4926	F4K5I0	FALSE	751	F4K5I0_ARATH	Ankyrin	At5g14230 F18O22.20 F18O22_20	Evidence at protein level	1	unreviewed	Arabidopsis thaliana (Mouse-ear cress)	751				2011-06-28		751	TRUE	TRUE
4927	F4K5I8	FALSE	50	F4K5I8_ARATH	Uncharacterized protein	At5g20460 F7C8.50 F7C8_50	Predicted	1	unreviewed	Arabidopsis thaliana (Mouse-ear cress)	50				2011-06-28		50	TRUE	TRUE
4928	F4K5I9	FALSE	556	F4K5I9_ARATH	Myosin	HDK At5g20470 F7C8.60 F7C8_60	Predicted	1	unreviewed	Arabidopsis thaliana (Mouse-ear cress)	556				2011-06-28		556	TRUE	TRUE
4929	F4K5J1	FALSE	1531	MYO17_ARATH	Myosin-17 (Myosin XI K) (AtXIK)	XI-K XIK At5g20490 F7C8.80	Evidence at protein level	5	reviewed	Arabidopsis thaliana (Mouse-ear cress)	1531	actin filament organization [GO:0007015]; actin filament-based movement [GO:0030048]; cell division [GO:0051301]; fruit development [GO:0010154]; Golgi localization [GO:0051645]; gynoecium development [GO:0048467]; leaf pavement cell development [GO:0090436]; mitochondrion localization [GO:0051646]; peroxisome localization [GO:0060151]; post-embryonic development [GO:0009791]; root hair cell tip growth [GO:0048768]; root hair elongation [GO:0048767]; trichome branching [GO:0010091]; trichome morphogenesis [GO:0010090]; unidimensional cell growth [GO:0009826]	actin binding [GO:0003779]; ATP binding [GO:0005524]; calmodulin binding [GO:0005516]; cytoskeletal motor activity [GO:0003774]	DISRUPTION PHENOTYPE: Impaired growth of root hair cells, twisted shape of stem trichomes, and irregular size, branch positioning, and branch expansion of leaf trichomes (PubMed:17458634, PubMed:18178669, PubMed:19060218, PubMed:20351265). Affected organization of the ER network and orientation of the actin filament bundles (PubMed:17458634, PubMed:18178669, PubMed:19060218, PubMed:20351265). The double mutant xif xik exhibits aberrantly enhanced organ bending, including increased gravitropic root bending XI-F (PubMed:39777035). The xif xik abcb19 triple mutant has a stronger bending phenotype than the double mutant xif xik (PubMed:39777035). {ECO:0000269|PubMed:17458634, ECO:0000269|PubMed:18178669, ECO:0000269|PubMed:19060218, ECO:0000269|PubMed:20351265, ECO:0000269|PubMed:39777035}.	2013-06-26		1531	TRUE	TRUE
4930	F4K5K3	FALSE	348	F4K5K3_ARATH	TMEM192 family protein	At5g20580 F7C8.170 F7C8_170	Evidence at protein level	1	unreviewed	Arabidopsis thaliana (Mouse-ear cress)	348				2011-06-28		348	TRUE	TRUE
4931	F4K5K4	FALSE	485	TBL5_ARATH	Protein trichome birefringence-like 5	TBL5 At5g20590 F7C8.180	Evidence at transcript level	2	reviewed	Arabidopsis thaliana (Mouse-ear cress)	485		O-acetyltransferase activity [GO:0016413]		2011-06-28		485	TRUE	TRUE
4932	F4K5K6	FALSE	1164	PMIR1_ARATH	Protein PLASTID MOVEMENT IMPAIRED 1-RELATED 1	PMIR1 At5g20610 T1M15	Evidence at transcript level	4	reviewed	Arabidopsis thaliana (Mouse-ear cress)	1164	actin filament-based movement [GO:0030048]; chloroplast avoidance movement [GO:0009903]; chloroplast relocation [GO:0009902]; nuclear migration along microfilament [GO:0031022]; response to blue light [GO:0009637]		DISRUPTION PHENOTYPE: Severe defects in both chloroplast and nuclear photorelocation movements resulting from the impaired regulation of chloroplast-actin filaments. {ECO:0000269|PubMed:26324877}.	2011-06-28		1164	TRUE	TRUE
4933	F4K5L5	FALSE	551	TBL16_ARATH	Protein trichome birefringence-like 16	TBL16 At5g20680 T1M15.80	Evidence at transcript level	3	reviewed	Arabidopsis thaliana (Mouse-ear cress)	551	xylan biosynthetic process [GO:0045492]	transferase activity [GO:0016740]		2011-06-28		551	TRUE	TRUE
4934	F4K5N0	FALSE	193	F4K5N0_ARATH	Transmembrane protein	At5g20790 T1M15.190 T1M15_190	Predicted	1	unreviewed	Arabidopsis thaliana (Mouse-ear cress)	193	cellular response to hypoxia [GO:0071456]			2011-06-28		193	TRUE	TRUE
4935	F4K5P3	FALSE	342	F4K5P3_ARATH	Class II aminoacyl-tRNA and biotin synthetases superfamily protein	At5g27800 T1G16.130 T1G16_130	Predicted	1	unreviewed	Arabidopsis thaliana (Mouse-ear cress)	342				2011-06-28		342	TRUE	TRUE
4936	F4K5P6	FALSE	322	F4K5P6_ARATH	Folate receptor family protein	At5g27830 T1G16.160 T1G16_160	Evidence at protein level	2	unreviewed	Arabidopsis thaliana (Mouse-ear cress)	322	folic acid transport [GO:0015884]; response to oxidative stress [GO:0006979]	folic acid binding [GO:0005542]; folic acid transmembrane transporter activity [GO:0008517]		2011-06-28		322	TRUE	TRUE
4937	F4K5Q4	FALSE	177	F4K5Q4_ARATH	Uncharacterized protein	At5g27860 F14I23.20 F14I23_20	Predicted	1	unreviewed	Arabidopsis thaliana (Mouse-ear cress)	177				2011-06-28		177	TRUE	TRUE
4938	F4K5Q7	FALSE	278	F4K5Q7_ARATH	C2H2 and C2HC zinc fingers superfamily protein	At5g27880 F14I23.40 F14I23_40	Predicted	1	unreviewed	Arabidopsis thaliana (Mouse-ear cress)	278	regulation of DNA-templated transcription [GO:0006355]	DNA-binding transcription factor activity [GO:0003700]; zinc ion binding [GO:0008270]		2011-06-28		278	TRUE	TRUE
4939	F4K5Q9	FALSE	338	F4K5Q9_ARATH	Uncharacterized protein	At5g27890 F14I23.50 F14I23_50	Predicted	1	unreviewed	Arabidopsis thaliana (Mouse-ear cress)	338				2011-06-28		338	TRUE	TRUE
4940	F4K5R6	FALSE	428	CDC26_ARATH	Cell division cycle 20.6, cofactor of APC complex (AtCDC20.6)	CDC20-6 CDC20_6 At5g27945 F15F15	Inferred from homology	3	reviewed	Arabidopsis thaliana (Mouse-ear cress)	428	cell division [GO:0051301]; protein ubiquitination [GO:0016567]	anaphase-promoting complex binding [GO:0010997]; ubiquitin-protein transferase activator activity [GO:0097027]		2011-06-28		428	TRUE	TRUE
4941	F4K5S0	FALSE	1658	F4K5S0_ARATH	ARM repeat superfamily protein	At5g27970 F15F15.40 F15F15_40	Evidence at protein level	1	unreviewed	Arabidopsis thaliana (Mouse-ear cress)	1658	protein transport [GO:0015031]			2011-06-28		1658	TRUE	TRUE
4942	F4K5S5	FALSE	166	F4K5S5_ARATH	Polyketide cyclase/dehydrase and lipid transport superfamily protein	At5g28010 F15F15.80 F15F15_80	Evidence at protein level	1	unreviewed	Arabidopsis thaliana (Mouse-ear cress)	166	defense response [GO:0006952]			2011-06-28		166	TRUE	TRUE
4943	F4K5T2	FALSE	323	CGL_ARATH	Bifunctional cystathionine gamma-lyase/cysteine synthase (EC 2.5.1.47) (EC 4.4.1.1) (Beta-substituted Ala synthase 4;3) (ARAth-Bsas4;3) (L-cysteine desulfhydrase 1) (DES1) (O-acetylserine (thiol)-lyase) (OASTL) (Protein CS-LIKE)	DES1 At5g28030 F15F15.100	Evidence at protein level	5	reviewed	Arabidopsis thaliana (Mouse-ear cress)	323	cysteine biosynthetic process from serine [GO:0006535]; intracellular cysteine homeostasis [GO:0080145]; response to oxidative stress [GO:0006979]; stress response to cadmium ion [GO:1990170]	cystathionine gamma-lyase activity [GO:0004123]; cysteine synthase activity [GO:0004124]; L-cysteine desulfhydrase activity [GO:0080146]; pyridoxal phosphate binding [GO:0030170]	DISRUPTION PHENOTYPE: No visible phenotype. Light early-flowering and premature leaf senescence phenotype. Increased total cysteine content and increased resistance to pathogens. {ECO:0000269|PubMed:18024555, ECO:0000269|PubMed:19955263, ECO:0000269|PubMed:21988475}.	2011-06-28		323	TRUE	TRUE
4944	F4K5T4	FALSE	427	STKLU_ARATH	Probable transcription factor At5g28040 (Storekeeper-like protein At5g28040)	At5g28040 F15F15.110	Evidence at protein level	3	reviewed	Arabidopsis thaliana (Mouse-ear cress)	427	defense response to bacterium [GO:0042742]; regulation of DNA-templated transcription [GO:0006355]	transcription cis-regulatory region binding [GO:0000976]		2011-06-28		427	TRUE	TRUE
4945	F4K5V1	FALSE	248	F4K5V1_ARATH	NDR1/HIN1-like 25	NHL25 MLF18.15 MLF18_15 NDR1/HIN1-like 25 At5g36970	Predicted	2	unreviewed	Arabidopsis thaliana (Mouse-ear cress)	248	defense response to other organism [GO:0098542]; salicylic acid mediated signaling pathway [GO:0009863]			2011-06-28		248	TRUE	TRUE
4946	F4K5V2	FALSE	153	F4K5V2_ARATH	U3 small nucleolar RNA-associated protein	MLF18.16 MLF18_16 At5g36980	Predicted	1	unreviewed	Arabidopsis thaliana (Mouse-ear cress)	153	rRNA processing [GO:0006364]			2011-06-28		153	TRUE	TRUE
4947	F4K5V3	FALSE	554	F4K5V3_ARATH	Glycosyltransferase family exostosin protein	At5g37000 K15O15.2 K15O15_2	Evidence at protein level	1	unreviewed	Arabidopsis thaliana (Mouse-ear cress)	554	protein glycosylation [GO:0006486]	glycosyltransferase activity [GO:0016757]		2017-04-12		554	TRUE	TRUE
4948	F4K5V7	FALSE	638	F4K5V7_ARATH	P-loop containing nucleoside triphosphate hydrolases superfamily protein	At5g37030 K15O15.6 K15O15_6	Predicted	1	unreviewed	Arabidopsis thaliana (Mouse-ear cress)	638		helicase activity [GO:0004386]; hydrolase activity [GO:0016787]		2011-06-28		638	TRUE	TRUE
4949	F4K5V9	FALSE	165	F4K5V9_ARATH	Sorting nexin	MJG14.3 At5g37050	Predicted	1	unreviewed	Arabidopsis thaliana (Mouse-ear cress)	165				2011-06-28		165	TRUE	TRUE
4950	F4K5W3	FALSE	877	F4K5W3_ARATH	Protein prenylyltransferase superfamily protein	MJG14.18 MJG14_18 At5g37130	Evidence at protein level	1	unreviewed	Arabidopsis thaliana (Mouse-ear cress)	877				2011-06-28		877	TRUE	TRUE
4951	F4K5W4	FALSE	692	F4K5W4_ARATH	P-loop containing nucleoside triphosphate hydrolases superfamily protein	MJG14.20 MJG14_20 At5g37140	Evidence at protein level	1	unreviewed	Arabidopsis thaliana (Mouse-ear cress)	692		helicase activity [GO:0004386]; hydrolase activity [GO:0016787]		2011-06-28		692	TRUE	TRUE
4952	F4K5W5	FALSE	839	F4K5W5_ARATH	P-loop containing nucleoside triphosphate hydrolases superfamily protein	MJG14.22 MJG14_22 At5g37150	Predicted	1	unreviewed	Arabidopsis thaliana (Mouse-ear cress)	839		helicase activity [GO:0004386]; hydrolase activity [GO:0016787]		2011-06-28		839	TRUE	TRUE
4953	F4K5W6	FALSE	455	F4K5W6_ARATH	P-loop nucleoside triphosphate hydrolase superfamily protein	MJG14.23 MJG14_23 At5g37160	Predicted	1	unreviewed	Arabidopsis thaliana (Mouse-ear cress)	455		helicase activity [GO:0004386]; hydrolase activity [GO:0016787]		2017-04-12		455	TRUE	TRUE
4954	F4K5W7	FALSE	334	F4K5W7_ARATH	O-methyltransferase family protein	MJG14.10 MJG14_10 At5g37170	Predicted	1	unreviewed	Arabidopsis thaliana (Mouse-ear cress)	334	methylation [GO:0032259]	O-methyltransferase activity [GO:0008171]		2011-06-28		334	TRUE	TRUE
4955	F4K5W8	FALSE	836	SUS5_ARATH	Sucrose synthase 5 (AtSUS5) (EC 2.4.1.13) (Sucrose-UDP glucosyltransferase 5)	SUS5 At5g37180 MJG14.25	Evidence at transcript level	4	reviewed	Arabidopsis thaliana (Mouse-ear cress)	836	callose deposition in phloem sieve plate [GO:0080165]; sucrose metabolic process [GO:0005985]	sucrose synthase activity [GO:0016157]	DISRUPTION PHENOTYPE: No visible phenotype. {ECO:0000269|PubMed:17257168}.	2011-06-28		836	TRUE	TRUE
4956	F4K5X1	FALSE	677	F4K5X1_ARATH	Cysteine/Histidine-rich C1 domain family protein	MSK20.1 MSK20_1 At5g37210	Predicted	1	unreviewed	Arabidopsis thaliana (Mouse-ear cress)	677				2011-06-28		677	TRUE	TRUE
4957	F4K5X2	FALSE	214	F4K5X2_ARATH	RING/U-box superfamily protein	MNJ8.1 MNJ8_1 At5g37220	Predicted	1	unreviewed	Arabidopsis thaliana (Mouse-ear cress)	214		zinc ion binding [GO:0008270]		2011-06-28		214	TRUE	TRUE
4958	F4K5X4	FALSE	158	F4K5X4_ARATH	Uncharacterized protein	MNJ8.30 MNJ8_30 At5g37240	Predicted	1	unreviewed	Arabidopsis thaliana (Mouse-ear cress)	158				2011-06-28		158	TRUE	TRUE
4959	F4K5X6	FALSE	287	RVE2_ARATH	Protein REVEILLE 2 (MYB family transcription factor Circadian 1)	RVE2 CIR1 At5g37260 MNJ8.4	Evidence at protein level	5	reviewed	Arabidopsis thaliana (Mouse-ear cress)	287	circadian rhythm [GO:0007623]; regulation of DNA-templated transcription [GO:0006355]; regulation of flower development [GO:0009909]; seed germination [GO:0009845]	DNA binding [GO:0003677]; DNA-binding transcription factor activity [GO:0003700]	DISRUPTION PHENOTYPE: No effect on the regulation of core clock associated genes or on the hypocotyl length, but hypersensitivity to freezing stress and slightly earlier-flowering phenotype. Rve1 and rve2 double mutant has no alteration in the period or phase of the clock. Rve1, rve2 and rve7 triple mutant has no alteration in the period or phase of the clock. {ECO:0000269|PubMed:17587236, ECO:0000269|PubMed:19805390, ECO:0000269|PubMed:23371945}.	2011-06-28		287	TRUE	TRUE
4960	F4K5Y5	FALSE	1237	F4K5Y5_ARATH	COP1-interacting protein-like protein	MNL12.14 MNL12_14 At5g43310	Evidence at protein level	1	unreviewed	Arabidopsis thaliana (Mouse-ear cress)	1237				2011-06-28		1237	TRUE	TRUE
4961	F4K613	FALSE	185	F4K613_ARATH	Myb-like protein X	MWF20.21 MWF20_21 At5g43490	Predicted	1	unreviewed	Arabidopsis thaliana (Mouse-ear cress)	185				2011-06-28		185	TRUE	TRUE
4962	F4K627	FALSE	99	F4K627_ARATH	Serine protease inhibitor, potato inhibitor I-type family protein	UPI At5g43580 K9D7.8 K9D7_8	Evidence at protein level	2	unreviewed	Arabidopsis thaliana (Mouse-ear cress)	99	defense response [GO:0006952]; defense response to fungus [GO:0050832]; defense response to insect [GO:0002213]; response to wounding [GO:0009611]	serine-type endopeptidase inhibitor activity [GO:0004867]		2011-06-28		99	TRUE	TRUE
4963	F4K639	FALSE	1677	F4K639_ARATH	WD40/YVTN repeat and Bromo-WDR9-I-like domain-containing protein	At5g49430 K7J8.10 K7J8_10	Evidence at protein level	1	unreviewed	Arabidopsis thaliana (Mouse-ear cress)	1677				2011-06-28		1677	TRUE	TRUE
4964	F4K645	FALSE	831	F4K645_ARATH	non-specific serine/threonine protein kinase (EC 2.7.11.1)	RAF10 At5g49470 K7J8.16 K7J8_16	Evidence at protein level	3	unreviewed	Arabidopsis thaliana (Mouse-ear cress)	831	positive regulation of abscisic acid-activated signaling pathway [GO:0009789]; regulation of DNA-templated transcription [GO:0006355]; response to glucose [GO:0009749]	ATP binding [GO:0005524]; photoreceptor activity [GO:0009881]; protein kinase activity [GO:0004672]; protein serine/threonine/tyrosine kinase activity [GO:0004712]		2011-06-28		831	TRUE	TRUE
4965	F4K657	FALSE	127	BL1S2_ARATH	Biogenesis of lysosome-related organelles complex 1 subunit 2 (BLOC-1 subunit 2)	BLOS2 At5g49550 K6M13.19	Evidence at protein level	3	reviewed	Arabidopsis thaliana (Mouse-ear cress)	127				2011-06-28		127	TRUE	TRUE
4966	F4K658	FALSE	556	F4K658_ARATH	Pyridine nucleotide-disulfide oxidoreductase domain-containing protein 2	At5g49555	Evidence at protein level	2	unreviewed	Arabidopsis thaliana (Mouse-ear cress)	556		copper ion binding [GO:0005507]; oxidoreductase activity [GO:0016491]		2011-06-28		556	TRUE	TRUE
4967	F4K682	FALSE	493	F4K682_ARATH	Leucine-rich repeat (LRR) family protein	At5g49750 K2I5.12 K2I5_12	Predicted	1	unreviewed	Arabidopsis thaliana (Mouse-ear cress)	493				2011-06-28		493	TRUE	TRUE
4968	F4K687	FALSE	238	NMNAT_ARATH	Nicotinamide/nicotinic acid mononucleotide adenylyltransferase (NMN/NaMN adenylyltransferase) (EC 2.7.7.1) (EC 2.7.7.18) (Nicotinamide mononucleotide adenylyltransferase) (NMN adenylyltransferase) (Nicotinate-nucleotide adenylyltransferase) (NaMN adenylyltransferase)	NMNAT At5g55810 MDF20.25	Evidence at transcript level	4	reviewed	Arabidopsis thaliana (Mouse-ear cress)	238	NAD biosynthetic process [GO:0009435]	ATP binding [GO:0005524]; metal ion binding [GO:0046872]; nicotinamide-nucleotide adenylyltransferase activity [GO:0000309]; nicotinate-nucleotide adenylyltransferase activity [GO:0004515]		2011-06-28		238	TRUE	TRUE
4969	F4K6A1	FALSE	267	F4K6A1_ARATH	Uncharacterized protein	At5g55893	Predicted	1	unreviewed	Arabidopsis thaliana (Mouse-ear cress)	267				2017-04-12		267	TRUE	TRUE
4970	F4K6B8	FALSE	1090	RGI4_ARATH	Leucine-rich repeat receptor-like serine/threonine-protein kinase RGI4 (EC 2.7.11.1) (Protein RECEPTOR OF RGF1 2) (Protein RGF1 INSENSITIVE 4) (Protein STERILITY-REGULATING KINASE MEMBER 2)	RGI4 RGFR2 SKM2 At5g56040 MDA7.8	Evidence at protein level	5	reviewed	Arabidopsis thaliana (Mouse-ear cress)	1090	maintenance of meristem identity [GO:0010074]; regulation of pollen tube growth [GO:0080092]; regulation of root meristem growth [GO:0010082]; response to temperature stimulus [GO:0009266]	ATP binding [GO:0005524]; identical protein binding [GO:0042802]; peptide binding [GO:0042277]; peptide receptor activity [GO:0001653]; protein serine/threonine kinase activity [GO:0004674]	DISRUPTION PHENOTYPE: Smaller root meristem size and fewer root meristematic cortex cells, associated with shorter roots and a slighty reduced sensitivity to RGF1 (PubMed:27229311). Insensitivity of pollen tubes to CLE43 and, partially, to CLE45 peptides-mediated growth stimulation (PubMed:23910659). Pollen tubes of plants missing both SKM1 and SKM2 are fully insensitive to CLE45 peptides (PubMed:23910659). Quintuple mutants rgi1 rgi2 rgi3 rgi4 rgi5 display a consistent short primary root phenotype with a small size of meristem associated with a total insensitivity to RGF1 and undetectable levels of PLT1 and PLT2 (PubMed:27229312). {ECO:0000269|PubMed:23910659, ECO:0000269|PubMed:27229311, ECO:0000269|PubMed:27229312}.	2011-06-28		1090	TRUE	TRUE
4971	F4K6C1	FALSE	175	F4K6C1_ARATH	ATP-binding protein, putative (DUF2431)	MDA7.10 MDA7_10 At5g56060	Predicted	1	unreviewed	Arabidopsis thaliana (Mouse-ear cress)	175	rRNA base methylation [GO:0070475]	ATP binding [GO:0005524]; rRNA (uridine-N3-)-methyltransferase activity [GO:0070042]		2017-04-12		175	TRUE	TRUE
4972	F4K6C3	FALSE	256	F4K6C3_ARATH	Methyltransferase small domain protein, putative (DUF2431)	At5g56075	Predicted	1	unreviewed	Arabidopsis thaliana (Mouse-ear cress)	256	rRNA base methylation [GO:0070475]	rRNA (uridine-N3-)-methyltransferase activity [GO:0070042]		2011-06-28		256	TRUE	TRUE
4973	F4K6D3	FALSE	577	SFH14_ARATH	Phosphatidylinositol/phosphatidylcholine transfer protein SFH14 (Protein SEC FOURTEEN HOMOLOGS 14) (AtSFH14)	SFH14 At5g56160 MDA7.22	Evidence at transcript level	2	reviewed	Arabidopsis thaliana (Mouse-ear cress)	577	protein transport [GO:0015031]			2011-06-28		577	TRUE	TRUE
4974	F4K6F1	FALSE	517	GT18_ARATH	Xyloglucan galactosyltransferase XLT2 (EC 2.4.1.-) (Glycosyltransferase 18) (AtGT18) (Protein XYLOGLUCAN L-SIDE CHAIN GALACTOSYLTRANSFERASE POSITION 2)	XLT2 GT18 At5g62220 MMI9.5	Evidence at protein level	5	reviewed	Arabidopsis thaliana (Mouse-ear cress)	517	protein glycosylation [GO:0006486]; xyloglucan biosynthetic process [GO:0009969]	galactosyltransferase activity [GO:0008378]		2011-06-28		517	TRUE	TRUE
4975	F4K6G6	FALSE	170	F4K6G6_ARATH	Uncharacterized protein	MMI9.16 MMI9_16 At5g62330	Predicted	1	unreviewed	Arabidopsis thaliana (Mouse-ear cress)	170				2011-06-28		170	TRUE	TRUE
4976	F4K6K4	FALSE	583	F4K6K4_ARATH	Protein kinase superfamily protein	At5g07140 T28J14.80 T28J14_80	Evidence at protein level	1	unreviewed	Arabidopsis thaliana (Mouse-ear cress)	583		ATP binding [GO:0005524]; protein kinase activity [GO:0004672]		2011-06-28		583	TRUE	TRUE
4977	F4K6K7	FALSE	363	F4K6K7_ARATH	Cell cycle regulated microtubule associated protein	At5g07170 T28J14.110 T28J14_110	Evidence at protein level	2	unreviewed	Arabidopsis thaliana (Mouse-ear cress)	363	activation of protein kinase activity [GO:0032147]; regulation of mitotic spindle organization [GO:0060236]	protein kinase activator activity [GO:0030295]		2017-04-12		363	TRUE	TRUE
4978	F4K6L4	FALSE	234	F4K6L4_ARATH	RING/U-box superfamily protein	At5g07225	Predicted	1	unreviewed	Arabidopsis thaliana (Mouse-ear cress)	234		zinc ion binding [GO:0008270]		2011-06-28		234	TRUE	TRUE
4979	F4K6N3	FALSE	659	F4K6N3_ARATH	Amidase family protein	At5g07360 T2I1.70 T2I1_70	Evidence at protein level	1	unreviewed	Arabidopsis thaliana (Mouse-ear cress)	659		catalytic activity [GO:0003824]		2011-06-28		659	TRUE	TRUE
4980	F4K6R6	FALSE	275	F4K6R6_ARATH	Myb domain protein 40	MYB40 AtMYB40 myb domain protein 40 At5g14340 F18O22.130 F18O22_130	Predicted	1	unreviewed	Arabidopsis thaliana (Mouse-ear cress)	275		DNA binding [GO:0003677]		2017-04-12		275	TRUE	TRUE
4981	F4K6R7	FALSE	145	ENL21_ARATH	Early nodulin-like protein 21 (AtENODL21) (Phytocyanin-like protein ENODL21)	ENODL21 EN21 At5g14345 F18O22_140	Evidence at transcript level	3	reviewed	Arabidopsis thaliana (Mouse-ear cress)	145		electron transfer activity [GO:0009055]		2011-06-28		145	TRUE	TRUE
4982	F4K6R8	FALSE	241	F4K6R8_ARATH	Pentatricopeptide repeat (PPR) superfamily protein	At5g14350 F18O22.140 F18O22_140	Evidence at protein level	1	unreviewed	Arabidopsis thaliana (Mouse-ear cress)	241				2011-06-28		241	TRUE	TRUE
4983	F4K6W1	FALSE	501	F4K6W1_ARATH	glucan endo-1,3-beta-D-glucosidase (EC 3.2.1.39)	At5g20870 F22D1.40 F22D1_40	Evidence at protein level	2	unreviewed	Arabidopsis thaliana (Mouse-ear cress)	501	carbohydrate metabolic process [GO:0005975]	glucan endo-1,3-beta-D-glucosidase activity [GO:0042973]		2011-06-28		501	TRUE	TRUE
4984	F4K6X0	FALSE	121	CHR42_ARATH	Protein CHLORORESPIRATORY REDUCTION 42, chloroplastic	CRR42 At5g20935 F22D1	Evidence at protein level	4	reviewed	Arabidopsis thaliana (Mouse-ear cress)	121	NADH dehydrogenase complex (plastoquinone) assembly [GO:0010258]		DISRUPTION PHENOTYPE: Specifically defective in the accumulation of subcomplex A, a stroma-protruding arm of the chloroplast NADH dehydrogenase-like complex (NDH). {ECO:0000269|PubMed:22274627}.	2017-04-12		121	TRUE	TRUE
4985	F4K6X6	FALSE	249	F4K6X6_ARATH	HSP20-like chaperones superfamily protein	At5g20970 F22D1.140 F22D1_140	Evidence at protein level	1	unreviewed	Arabidopsis thaliana (Mouse-ear cress)	249	defense response [GO:0006952]			2011-06-28		249	TRUE	TRUE
4986	F4K6Y8	FALSE	378	F4K6Y8_ARATH	Homoserine dehydrogenase (HDH) (EC 1.1.1.3)	At5g21060 T10F18.90 T10F18_90	Evidence at protein level	3	unreviewed	Arabidopsis thaliana (Mouse-ear cress)	378	methionine biosynthetic process [GO:0009086]; threonine biosynthetic process [GO:0009088]	homoserine dehydrogenase activity [GO:0004412]		2011-06-28		378	TRUE	TRUE
4987	F4K6Z1	FALSE	1025	F4K6Z1_ARATH	Uncharacterized protein	At5g21080 T10F18.110 T10F18_110	Evidence at protein level	1	unreviewed	Arabidopsis thaliana (Mouse-ear cress)	1025	pollen development [GO:0009555]			2011-06-28		1025	TRUE	TRUE
4988	F4K6Z5	FALSE	588	F4K6Z5_ARATH	L-ascorbate oxidase (EC 1.10.3.3)	At5g21105	Evidence at protein level	3	unreviewed	Arabidopsis thaliana (Mouse-ear cress)	588		copper ion binding [GO:0005507]; L-ascorbate oxidase activity [GO:0008447]		2011-06-28		588	TRUE	TRUE
4989	F4K719	FALSE	206	F4K719_ARATH	Uncharacterized protein	At5g28090 T24G3.20 T24G3_20	Predicted	1	unreviewed	Arabidopsis thaliana (Mouse-ear cress)	206				2011-06-28		206	TRUE	TRUE
4990	F4K723	FALSE	839	F4K723_ARATH	Transmembrane protein	At5g28190 F26C17.6 F26C17_6	Predicted	1	unreviewed	Arabidopsis thaliana (Mouse-ear cress)	839				2011-06-28		839	TRUE	TRUE
4991	F4K725	FALSE	316	F4K725_ARATH	ER membrane protein complex subunit 2	At5g28220 F26C17.8 F26C17_8	Evidence at protein level	1	unreviewed	Arabidopsis thaliana (Mouse-ear cress)	316				2011-06-28		316	TRUE	TRUE
4992	F4K727	FALSE	465	F4K727_ARATH	Tryptophan synthase (EC 4.2.1.20)	At5g28237	Evidence at protein level	2	unreviewed	Arabidopsis thaliana (Mouse-ear cress)	465		tryptophan synthase activity [GO:0004834]		2011-06-28		465	TRUE	TRUE
4993	F4K730	FALSE	131	F4K730_ARATH	Uncharacterized protein	At5g28295	Predicted	1	unreviewed	Arabidopsis thaliana (Mouse-ear cress)	131				2011-06-28		131	TRUE	TRUE
4994	F4K732	FALSE	233	F4K732_ARATH	NAD(P)-binding Rossmann-fold superfamily protein	At5g28310 T8M17.80 T8M17_80	Predicted	1	unreviewed	Arabidopsis thaliana (Mouse-ear cress)	233		NAD binding [GO:0051287]		2011-06-28		233	TRUE	TRUE
4995	F4K733	FALSE	927	F4K733_ARATH	Embryo defective protein	At5g28320 T8M17.90 T8M17_90	Predicted	1	unreviewed	Arabidopsis thaliana (Mouse-ear cress)	927				2011-06-28		927	TRUE	TRUE
4996	F4K735	FALSE	1127	F4K735_ARATH	Quinoprotein amine dehydrogenase, beta chain-like RIC1-like guanyl-nucleotide exchange factor	At5g28350 F21B23.3 F21B23_3	Evidence at protein level	1	unreviewed	Arabidopsis thaliana (Mouse-ear cress)	1127	intracellular protein transport [GO:0006886]			2011-06-28		1127	TRUE	TRUE
4997	F4K739	FALSE	180	F4K739_ARATH	RNA-binding (RRM/RBD/RNP motifs) family protein	At5g28390 F21B23.40 F21B23_40	Predicted	1	unreviewed	Arabidopsis thaliana (Mouse-ear cress)	180		RNA binding [GO:0003723]		2011-06-28		180	TRUE	TRUE
4998	F4K740	FALSE	973	F4K740_ARATH	Embryo defective protein	At5g28400 F21B23.8 F21B23_8	Predicted	1	unreviewed	Arabidopsis thaliana (Mouse-ear cress)	973				2011-06-28		973	TRUE	TRUE
4999	F4K741	FALSE	106	F4K741_ARATH	Uncharacterized protein	At5g28410 F21B23.2 F21B23_2	Predicted	1	unreviewed	Arabidopsis thaliana (Mouse-ear cress)	106				2011-06-28		106	TRUE	TRUE
5000	F4K742	FALSE	151	F4K742_ARATH	Pentatricopeptide repeat (PPR) superfamily protein	At5g28420 F21B23.80 F21B23_80	Predicted	1	unreviewed	Arabidopsis thaliana (Mouse-ear cress)	151				2011-06-28		151	TRUE	TRUE
5001	F4K746	FALSE	498	F4K746_ARATH	ZPR1 zinc-finger domain protein	MNJ8.130 MNJ8_130 At5g37340	Evidence at protein level	1	unreviewed	Arabidopsis thaliana (Mouse-ear cress)	498		zinc ion binding [GO:0008270]		2011-06-28		498	TRUE	TRUE
5002	F4K773	FALSE	178	F4K773_ARATH	TPX2 (Targeting protein for Xklp2) protein family	At5g37478	Evidence at protein level	2	unreviewed	Arabidopsis thaliana (Mouse-ear cress)	178	regulation of mitotic spindle organization [GO:0060236]			2011-06-28		178	TRUE	TRUE
5003	F4K779	FALSE	199	F4K779_ARATH	NEP-interacting protein, putative (DUF239)	MPA22.6 MPA22_6 At5g37520	Evidence at protein level	1	unreviewed	Arabidopsis thaliana (Mouse-ear cress)	199				2011-06-28		199	TRUE	TRUE
5004	F4K784	FALSE	444	F4K784_ARATH	RBR-type E3 ubiquitin transferase (EC 2.3.2.31)	RFA5 At5g37560 K12B20.10 K12B20_10	Predicted	2	unreviewed	Arabidopsis thaliana (Mouse-ear cress)	444	protein ubiquitination [GO:0016567]	nucleic acid binding [GO:0003676]; RNA-DNA hybrid ribonuclease activity [GO:0004523]; ubiquitin-protein transferase activity [GO:0004842]; zinc ion binding [GO:0008270]		2011-06-28		444	TRUE	TRUE
5005	F4K786	FALSE	555	F4K786_ARATH	Tetratricopeptide repeat (TPR)-like superfamily protein	At5g37590 K12B20.5 K12B20_5	Evidence at protein level	1	unreviewed	Arabidopsis thaliana (Mouse-ear cress)	555				2017-04-12		555	TRUE	TRUE
5006	F4K790	FALSE	1051	F4K790_ARATH	ARM repeat superfamily protein	EMB2656 EMBRYO DEFECTIVE 2656 At5g37630 K12B20.9 K12B20_9	Evidence at protein level	2	unreviewed	Arabidopsis thaliana (Mouse-ear cress)	1051	cell division [GO:0051301]; mitotic chromosome condensation [GO:0007076]			2011-06-28		1051	TRUE	TRUE
5007	F4K794	FALSE	410	F4K794_ARATH	2-oxoglutarate (2OG) and Fe(II)-dependent oxygenase superfamily protein	CP3 At5g43660 K9D7.3 K9D7_3	Predicted	1	unreviewed	Arabidopsis thaliana (Mouse-ear cress)	410		dioxygenase activity [GO:0051213]; iron ion binding [GO:0005506]; L-ascorbic acid binding [GO:0031418]; oxidoreductase activity, acting on paired donors, with incorporation or reduction of molecular oxygen [GO:0016705]		2011-06-28		410	TRUE	TRUE
5008	F4K7A8	FALSE	176	F4K7A8_ARATH	Non-LTR retrolelement reverse transcriptase-like protein	At5g43755	Predicted	1	unreviewed	Arabidopsis thaliana (Mouse-ear cress)	176		nucleic acid binding [GO:0003676]; RNA-directed DNA polymerase activity [GO:0003964]; RNA-DNA hybrid ribonuclease activity [GO:0004523]		2011-06-28		176	TRUE	TRUE
5009	F4K7C7	FALSE	365	F4K7C7_ARATH	PfkB-like carbohydrate kinase family protein	At5g43910 F6B6.5 F6B6_5	Evidence at protein level	1	unreviewed	Arabidopsis thaliana (Mouse-ear cress)	365		kinase activity [GO:0016301]		2011-06-28		365	TRUE	TRUE
5010	F4K7D1	FALSE	752	F4K7D1_ARATH	Transducin family protein / WD-40 repeat family protein	RTP5 MRH10.2 MRH10_2 At5g43930	Evidence at protein level	2	unreviewed	Arabidopsis thaliana (Mouse-ear cress)	752				2011-06-28		752	TRUE	TRUE
5011	F4K7D5	FALSE	293	FLS6_ARATH	Probable flavonol synthase 6 (EC 1.14.20.6)	FLS6 At5g43935 MRH10	Inferred from homology	2	reviewed	Arabidopsis thaliana (Mouse-ear cress)	293		flavonol synthase activity [GO:0045431]; metal ion binding [GO:0046872]		2011-06-28		293	TRUE	TRUE
5012	F4K7F6	FALSE	608	CLPX2_ARATH	CLP protease regulatory subunit CLPX2, mitochondrial	CLPX2 At5g49840 K21G20.5	Inferred from homology	3	reviewed	Arabidopsis thaliana (Mouse-ear cress)	608	proteolysis [GO:0006508]	ATP binding [GO:0005524]; ATP hydrolysis activity [GO:0016887]; ATP-dependent protein folding chaperone [GO:0140662]; peptidase activity [GO:0008233]; unfolded protein binding [GO:0051082]		2011-06-28		608	TRUE	TRUE
5013	F4K7J0	FALSE	292	F4K7J0_ARATH	S-adenosyl-L-methionine-dependent methyltransferases superfamily protein	MPF21.12 MPF21_12 At5g50110	Evidence at protein level	1	unreviewed	Arabidopsis thaliana (Mouse-ear cress)	292		rRNA methyltransferase activity [GO:0008649]		2011-06-28		292	TRUE	TRUE
5014	F4K7J1	FALSE	485	F4K7J1_ARATH	Molecular chaperone Hsp40/DnaJ family protein	At5g50115	Predicted	1	unreviewed	Arabidopsis thaliana (Mouse-ear cress)	485				2011-06-28		485	TRUE	TRUE
5015	F4K7K8	FALSE	987	F4K7K8_ARATH	Hapless protein	At5g56240 K24C1.5 K24C1_5	Evidence at protein level	1	unreviewed	Arabidopsis thaliana (Mouse-ear cress)	987				2011-06-28		987	TRUE	TRUE
5016	F4K7T1	FALSE	661	F4K7T1_ARATH	P-loop containing nucleoside triphosphate hydrolases superfamily protein	MQB2.8 MQB2_8 At5g62760	Evidence at protein level	1	unreviewed	Arabidopsis thaliana (Mouse-ear cress)	661		hydrolase activity [GO:0016787]		2011-06-28		661	TRUE	TRUE
5017	F4K7T4	FALSE	207	F4K7T4_ARATH	Chaperone DnaJ-domain superfamily protein	MQB2.10 MQB2_10 At5g62780	Predicted	1	unreviewed	Arabidopsis thaliana (Mouse-ear cress)	207				2011-06-28		207	TRUE	TRUE
5018	F4K7U0	FALSE	204	F4K7U0_ARATH	F-box associated ubiquitination effector family protein	MQB2.15 MQB2_15 At5g62830	Predicted	1	unreviewed	Arabidopsis thaliana (Mouse-ear cress)	204				2011-06-28		204	TRUE	TRUE
5019	F4K7U3	FALSE	218	F4K7U3_ARATH	F-box associated ubiquitination effector family protein	MQB2.19 MQB2_19 At5g62860	Predicted	1	unreviewed	Arabidopsis thaliana (Mouse-ear cress)	218				2011-06-28		218	TRUE	TRUE
5020	F4K7W6	FALSE	479	F4K7W6_ARATH	Retinal-binding protein	TOPTELOMERE.1 TOPTELOMERE_1 At5g01010	Evidence at protein level	1	unreviewed	Arabidopsis thaliana (Mouse-ear cress)	479				2011-06-28		479	TRUE	TRUE
5021	F4K7X7	FALSE	206	F4K7X7_ARATH	RING/FYVE/PHD zinc finger superfamily protein	At5g01070 F7J8.50 F7J8_50	Predicted	1	unreviewed	Arabidopsis thaliana (Mouse-ear cress)	206		zinc ion binding [GO:0008270]		2017-04-12		206	TRUE	TRUE
5022	F4K7X9	FALSE	184	F4K7X9_ARATH	Beta-galactosidase related protein	At5g01080 F7J8.60 F7J8_60	Predicted	1	unreviewed	Arabidopsis thaliana (Mouse-ear cress)	184				2011-06-28		184	TRUE	TRUE
5023	F4K7Y4	FALSE	452	F4K7Y4_ARATH	DUF674 family protein	At5g01130 F7J8.110 F7J8_110	Predicted	1	unreviewed	Arabidopsis thaliana (Mouse-ear cress)	452				2011-06-28		452	TRUE	TRUE
5024	F4K804	FALSE	484	F4K804_ARATH	GPI-anchored protein	BPP3 BASIC PROLINE-RICH PROTEIN3 At5g01280 T10O8.1	Evidence at protein level	1	unreviewed	Arabidopsis thaliana (Mouse-ear cress)	484				2017-04-12		484	TRUE	TRUE
5025	F4K813	FALSE	356	F4K813_ARATH	KAR-UP oxidoreductase 1	KUOX1 KAR-UP oxidoreductase 1 At5g07480 T2I1.190 T2I1_190	Evidence at protein level	1	unreviewed	Arabidopsis thaliana (Mouse-ear cress)	356		metal ion binding [GO:0046872]; oxidoreductase activity [GO:0016491]		2017-04-12		356	TRUE	TRUE
5026	F4K829	FALSE	129	F4K829_ARATH	Oleosin family protein	At5g07571	Inferred from homology	1	unreviewed	Arabidopsis thaliana (Mouse-ear cress)	129	post-embryonic development [GO:0009791]; reproductive structure development [GO:0048608]			2011-06-28		129	TRUE	TRUE
5027	F4K836	FALSE	611	F4K836_ARATH	Protein RFT1 homolog	MBK20.7 MBK20_7 At5g07630	Evidence at protein level	2	unreviewed	Arabidopsis thaliana (Mouse-ear cress)	611	dolichol-linked oligosaccharide biosynthetic process [GO:0006488]			2011-06-28		611	TRUE	TRUE
5028	F4K856	FALSE	1194	F4K856_ARATH	SNF2 domain-containing protein / helicase domain-containing protein / HNH endonuclease domain-containing protein	MXM12.5 MXM12_5 At5g07810	Evidence at protein level	2	unreviewed	Arabidopsis thaliana (Mouse-ear cress)	1194		ATP binding [GO:0005524]; endonuclease activity [GO:0004519]; helicase activity [GO:0004386]; nucleic acid binding [GO:0003676]; zinc ion binding [GO:0008270]		2017-04-12		1194	TRUE	TRUE
5029	F4K891	FALSE	482	F4K891_ARATH	Potassium transporter	At5g14890 F2G14.10 F2G14_10	Evidence at protein level	1	unreviewed	Arabidopsis thaliana (Mouse-ear cress)	482				2017-04-12		482	TRUE	TRUE
5030	F4K8A7	FALSE	98	F4K8A7_ARATH	ECA1 gametogenesis family protein	At5g15000 F2G14.120 F2G14_120	Predicted	1	unreviewed	Arabidopsis thaliana (Mouse-ear cress)	98				2011-06-28		98	TRUE	TRUE
5031	F4K8B2	FALSE	139	F4K8B2_ARATH	Paired amphipathic helix Sin3-like protein	At5g15030 F2G14.150 F2G14_150	Evidence at protein level	1	unreviewed	Arabidopsis thaliana (Mouse-ear cress)	139		transcription corepressor activity [GO:0003714]		2017-04-12		139	TRUE	TRUE
5032	F4K8H6	FALSE	136	F4K8H6_ARATH	Peptidyl-prolyl cis-trans isomerase G	At5g22280 T6G21.7	Evidence at protein level	1	unreviewed	Arabidopsis thaliana (Mouse-ear cress)	136		isomerase activity [GO:0016853]		2011-06-28		136	TRUE	TRUE
5033	F4K8I1	FALSE	173	F4K8I1_ARATH	Chlorophyll a-b binding protein, chloroplastic	At5g28450 F21B23.110 F21B23_110	Inferred from homology	2	unreviewed	Arabidopsis thaliana (Mouse-ear cress)	173	photosynthesis, light harvesting [GO:0009765]	chlorophyll binding [GO:0016168]		2011-06-28		173	TRUE	TRUE
5034	F4K8I3	FALSE	131	F4K8I3_ARATH	Transmembrane protein	At5g28463	Predicted	1	unreviewed	Arabidopsis thaliana (Mouse-ear cress)	131				2011-06-28		131	TRUE	TRUE
5035	F4K8J4	FALSE	286	F4K8J4_ARATH	Separase	At5g28550 T10I18.10 T10I18_10	Predicted	1	unreviewed	Arabidopsis thaliana (Mouse-ear cress)	286	proteolysis [GO:0006508]	cysteine-type endopeptidase activity [GO:0004197]		2011-06-28		286	TRUE	TRUE
5036	F4K8J5	FALSE	63	F4K8J5_ARATH	Uncharacterized protein	At5g28560 T10I18.20 T10I18_20	Predicted	1	unreviewed	Arabidopsis thaliana (Mouse-ear cress)	63				2011-06-28		63	TRUE	TRUE
5037	F4K8J6	FALSE	216	F4K8J6_ARATH	AT-hook motif nuclear-localized protein	At5g28590 T10I18.50 T10I18_50	Predicted	2	unreviewed	Arabidopsis thaliana (Mouse-ear cress)	216		minor groove of adenine-thymine-rich DNA binding [GO:0003680]		2011-06-28		216	TRUE	TRUE
5038	F4K8J9	FALSE	130	F4K8J9_ARATH	Kinase C-like protein	At5g28620 T10I18.80 T10I18_80	Predicted	1	unreviewed	Arabidopsis thaliana (Mouse-ear cress)	130		kinase activity [GO:0016301]		2011-06-28		130	TRUE	TRUE
5039	F4K8K6	FALSE	174	F4K8K6_ARATH	NHL domain-containing protein	At5g28660 F4I4.40 F4I4_40	Predicted	1	unreviewed	Arabidopsis thaliana (Mouse-ear cress)	174				2011-06-28		174	TRUE	TRUE
5040	F4K8L2	FALSE	439	F4K8L2_ARATH	Alpha/beta-Hydrolases superfamily protein	At5g37710 K12B20.160 K12B20_160	Evidence at protein level	1	unreviewed	Arabidopsis thaliana (Mouse-ear cress)	439	lipid catabolic process [GO:0016042]			2017-04-12		439	TRUE	TRUE
5041	F4K8L8	FALSE	241	F4K8L8_ARATH	Chaperone DnaJ-domain superfamily protein	At5g37750 K12B20.23 K12B20_23	Predicted	1	unreviewed	Arabidopsis thaliana (Mouse-ear cress)	241				2011-06-28		241	TRUE	TRUE
5042	F4K8L9	FALSE	207	F4K8L9_ARATH	Chaperone DnaJ-domain superfamily protein	At5g37760 K12B20.210 K12B20_210	Predicted	1	unreviewed	Arabidopsis thaliana (Mouse-ear cress)	207				2011-06-28		207	TRUE	TRUE
5043	F4K8P3	FALSE	108	F4K8P3_ARATH	GroES-like family protein	At5g37960 K18L3.120 K18L3_120	Predicted	1	unreviewed	Arabidopsis thaliana (Mouse-ear cress)	108		oxidoreductase activity, acting on the CH-CH group of donors, NAD or NADP as acceptor [GO:0016628]		2011-06-28		108	TRUE	TRUE
5044	F4K8S5	FALSE	355	CER16_ARATH	Protein ECERIFERUM 16 (RST1-intearcting protein)	CER16 RIPR At5g44150 MLN1.7	Evidence at protein level	4	reviewed	Arabidopsis thaliana (Mouse-ear cress)	355			DISRUPTION PHENOTYPE: Shrunken non viable seeds due to arrested embryo development when homozygous (PubMed:31455787). Alteration in cuticular waxes (PubMed:31455787, PubMed:31941670). Decreased production wax with dramatically fewer alkanes (PubMed:31941670). {ECO:0000269|PubMed:31455787, ECO:0000269|PubMed:31941670}.	2011-06-28		355	TRUE	TRUE
5045	F4K8V7	FALSE	181	F4K8V7_ARATH	F-box associated ubiquitination effector family protein	At5g44345	Predicted	1	unreviewed	Arabidopsis thaliana (Mouse-ear cress)	181				2011-06-28		181	TRUE	TRUE
5046	F4K8X8	FALSE	627	F4K8X8_ARATH	DNA repair protein RadA-like protein	ATRADA MXI22.5 MXI22_5 At5g50340	Evidence at protein level	2	unreviewed	Arabidopsis thaliana (Mouse-ear cress)	627	DNA repair [GO:0006281]	ATP binding [GO:0005524]; ATP hydrolysis activity [GO:0016887]; ATP-dependent DNA damage sensor activity [GO:0140664]; damaged DNA binding [GO:0003684]; zinc ion binding [GO:0008270]		2017-04-12		627	TRUE	TRUE
5047	F4K8Y6	FALSE	683	F4K8Y6_ARATH	Exocyst subunit Exo70 family protein	EXO70F1 ATEXO70F1 MXI22.10 MXI22_10 At5g50380	Evidence at protein level	2	unreviewed	Arabidopsis thaliana (Mouse-ear cress)	683	exocytosis [GO:0006887]; protein transport [GO:0015031]	phosphatidylinositol-4,5-bisphosphate binding [GO:0005546]		2011-06-28		683	TRUE	TRUE
5048	F4K933	FALSE	483	ET2_ARATH	Protein EFFECTOR OF TRANSCRIPTION 2 (AtET2)	ET2 At5g56780 MIK19.25	Evidence at protein level	5	reviewed	Arabidopsis thaliana (Mouse-ear cress)	483	negative regulation of DNA-templated transcription [GO:0045892]; regulation of seed dormancy process [GO:2000033]; xylem development [GO:0010089]	supercoiled DNA binding [GO:0097100]	DISRUPTION PHENOTYPE: Reduced levels of lignin in leaves and stems (PubMed:17991462). Reduced seed germination rate (PubMed:22226340). {ECO:0000269|PubMed:17991462, ECO:0000269|PubMed:22226340}.	2011-06-28		483	TRUE	TRUE
5049	F4K940	FALSE	551	F4K940_ARATH	Uncharacterized protein	MIK19.5 MIK19_5 At5g56850	Evidence at protein level	1	unreviewed	Arabidopsis thaliana (Mouse-ear cress)	551				2011-06-28		551	TRUE	TRUE
5050	F4K946	FALSE	1113	F4K946_ARATH	Protein kinase superfamily protein	At5g56890	Evidence at protein level	2	unreviewed	Arabidopsis thaliana (Mouse-ear cress)	1113		ATP binding [GO:0005524]; protein serine/threonine kinase activity [GO:0004674]		2011-06-28		1113	TRUE	TRUE
5051	F4K956	FALSE	379	A70_ARATH	Pathogen-associated molecular patterns-induced protein A70 (PIG A70)	A70 At5g56980 MHM17.10	Evidence at protein level	3	reviewed	Arabidopsis thaliana (Mouse-ear cress)	379	defense response to bacterium [GO:0042742]; response to bacterium [GO:0009617]; response to jasmonic acid [GO:0009753]; response to wounding [GO:0009611]			2011-06-28		379	TRUE	TRUE
5052	F4K964	FALSE	789	F4K964_ARATH	RING-type E3 ubiquitin transferase (EC 2.3.2.27)	At5g57035	Evidence at protein level	2	unreviewed	Arabidopsis thaliana (Mouse-ear cress)	789	protein ubiquitination [GO:0016567]	ATP binding [GO:0005524]; protein kinase activity [GO:0004672]; ubiquitin-protein transferase activity [GO:0004842]		2011-06-28		789	TRUE	TRUE
5053	F4K975	FALSE	263	F4K975_ARATH	Sec14p-like phosphatidylinositol transfer family protein	MDC12.2 MDC12_2 At5g63060	Evidence at protein level	2	unreviewed	Arabidopsis thaliana (Mouse-ear cress)	263		phosphatidic acid binding [GO:0070300]; phosphatidylinositol phosphate binding [GO:1901981]; phosphatidylinositol transfer activity [GO:0008526]		2011-06-28		263	TRUE	TRUE
5054	F4K9D7	FALSE	291	F4K9D7_ARATH	Coenzyme PQQ synthesis protein F-like C-terminal lobe domain-containing protein	At5g01440 T10O8.150 T10O8_150	Predicted	1	unreviewed	Arabidopsis thaliana (Mouse-ear cress)	291		metal ion binding [GO:0046872]		2011-06-28		291	TRUE	TRUE
5055	F4K9D8	FALSE	113	F4K9D8_ARATH	Uncharacterized protein	At5g01445	Evidence at protein level	1	unreviewed	Arabidopsis thaliana (Mouse-ear cress)	113				2011-06-28		113	TRUE	TRUE
5056	F4K9F4	FALSE	212	F4K9F4_ARATH	Plectin-like protein	At5g01570 F7A7.90 F7A7_90	Predicted	1	unreviewed	Arabidopsis thaliana (Mouse-ear cress)	212	regulation of chromosome segregation [GO:0051983]			2017-04-12		212	TRUE	TRUE
5057	F4K9G5	FALSE	122	F4K9G5_ARATH	Tautomerase/MIF superfamily protein	At5g01650 F7A7.170 F7A7_170	Evidence at protein level	2	unreviewed	Arabidopsis thaliana (Mouse-ear cress)	122				2011-06-28		122	TRUE	TRUE
5058	F4K9G6	FALSE	656	F4K9G6_ARATH	Influenza virus NS1A-binding protein	At5g01660 F7A7.180 F7A7_180	Evidence at protein level	1	unreviewed	Arabidopsis thaliana (Mouse-ear cress)	656	response to endoplasmic reticulum stress [GO:0034976]			2011-06-28		656	TRUE	TRUE
5059	F4K9G7	FALSE	349	F4K9G7_ARATH	NAD(P)-linked oxidoreductase superfamily protein	At5g01670 F7A7.190 F7A7_190	Evidence at protein level	1	unreviewed	Arabidopsis thaliana (Mouse-ear cress)	349		oxidoreductase activity [GO:0016491]		2011-06-28		349	TRUE	TRUE
5060	F4K9I2	FALSE	294	F4K9I2_ARATH	MEI2 C-terminal RRM only like 2	MCT2 At5g07930 F13G24.130	Predicted	1	unreviewed	Arabidopsis thaliana (Mouse-ear cress)	294		RNA binding [GO:0003723]		2011-06-28		294	TRUE	TRUE
5061	F4K9L7	FALSE	137	F4K9L7_ARATH	Basic leucine-zipper 75	BZIP75 AtbZIP75 basic leucine-zipper 75 bZIP75 At5g08141	Predicted	1	unreviewed	Arabidopsis thaliana (Mouse-ear cress)	137		DNA-binding transcription factor activity [GO:0003700]		2011-06-28		137	TRUE	TRUE
5062	F4K9N6	FALSE	386	F4K9N6_ARATH	C5orf35	At5g08270 F8L15.1 F8L15_1	Evidence at protein level	1	unreviewed	Arabidopsis thaliana (Mouse-ear cress)	386				2011-06-28		386	TRUE	TRUE
5063	F4K9U0	FALSE	519	F4K9U0_ARATH	TPX2 (Targeting protein for Xklp2) protein family	At5g15510 T20K14.120 T20K14_120	Evidence at protein level	1	unreviewed	Arabidopsis thaliana (Mouse-ear cress)	519	regulation of mitotic spindle organization [GO:0060236]			2011-06-28		519	TRUE	TRUE
5064	F4K9U7	FALSE	340	F4K9U7_ARATH	NF-kappa-B inhibitor-like protein	MWD9.13 MWD9_13 At5g22340	Evidence at protein level	1	unreviewed	Arabidopsis thaliana (Mouse-ear cress)	340				2011-06-28		340	TRUE	TRUE
5065	F4K9W2	FALSE	1154	F4K9W2_ARATH	Spectrin beta chain, brain	MWD9.25 MWD9_25 At5g22450	Evidence at protein level	1	unreviewed	Arabidopsis thaliana (Mouse-ear cress)	1154				2011-06-28		1154	TRUE	TRUE
5066	F4K9W6	FALSE	493	F4K9W6_ARATH	ZPR1 zinc-finger domain protein	MQJ16.2 MQJ16_2 At5g22480	Evidence at protein level	1	unreviewed	Arabidopsis thaliana (Mouse-ear cress)	493		zinc ion binding [GO:0008270]		2011-06-28		493	TRUE	TRUE
5067	F4K9X6	FALSE	95	F4K9X6_ARATH	Transmembrane protein	At5g22555	Predicted	1	unreviewed	Arabidopsis thaliana (Mouse-ear cress)	95				2011-06-28		95	TRUE	TRUE
5068	F4K9Y3	FALSE	96	F4K9Y3_ARATH	Uncharacterized protein	At5g22608	Predicted	1	unreviewed	Arabidopsis thaliana (Mouse-ear cress)	96				2011-06-28		96	TRUE	TRUE
5069	F4KA06	FALSE	296	F4KA06_ARATH	Nuclease	At5g28730 T32B20.20 T32B20_20	Inferred from homology	1	unreviewed	Arabidopsis thaliana (Mouse-ear cress)	296		metal ion binding [GO:0046872]; nuclease activity [GO:0004518]		2011-06-28		296	TRUE	TRUE
5070	F4KA12	FALSE	337	F4KA12_ARATH	PIF1 helicase	At5g28780 T32B20.70 T32B20_70	Predicted	1	unreviewed	Arabidopsis thaliana (Mouse-ear cress)	337		helicase activity [GO:0004386]		2011-06-28		337	TRUE	TRUE
5071	F4KA15	FALSE	277	F4KA15_ARATH	Ulp1 protease family protein	At5g28810 T32B20.100 T32B20_100	Predicted	1	unreviewed	Arabidopsis thaliana (Mouse-ear cress)	277	proteolysis [GO:0006508]	peptidase activity [GO:0008233]		2017-04-12		277	TRUE	TRUE
5072	F4KA16	FALSE	172	F4KA16_ARATH	Myb/SANT-like DNA-binding domain protein	At5g28820 T32B20.110 T32B20_110	Predicted	1	unreviewed	Arabidopsis thaliana (Mouse-ear cress)	172		DNA binding [GO:0003677]		2011-06-28		172	TRUE	TRUE
5073	F4KA18	FALSE	568	F4KA18_ARATH	DUF4283 domain-containing protein	At5g28823	Predicted	1	unreviewed	Arabidopsis thaliana (Mouse-ear cress)	568				2011-06-28		568	TRUE	TRUE
5074	F4KA19	FALSE	324	F4KA19_ARATH	Calcium-binding EF hand family protein	At5g28830 F7P1.10 F7P1_10	Evidence at protein level	1	unreviewed	Arabidopsis thaliana (Mouse-ear cress)	324				2011-06-28		324	TRUE	TRUE
5075	F4KA24	FALSE	184	F4KA24_ARATH	Uncharacterized protein	At5g28885	Predicted	1	unreviewed	Arabidopsis thaliana (Mouse-ear cress)	184				2011-06-28		184	TRUE	TRUE
5076	F4KA29	FALSE	419	F4KA29_ARATH	Uncharacterized protein	At5g28920 F7P1.1	Predicted	1	unreviewed	Arabidopsis thaliana (Mouse-ear cress)	419				2011-06-28		419	TRUE	TRUE
5077	F4KA31	FALSE	146	F4KA31_ARATH	Transmembrane protein	At5g38090 F16F17.10 F16F17_10	Predicted	1	unreviewed	Arabidopsis thaliana (Mouse-ear cress)	146				2011-06-28		146	TRUE	TRUE
5078	F4KA42	FALSE	953	F4KA42_ARATH	Myosin heavy chain-like protein	MXA21.14 MXA21_14 At5g38190	Predicted	1	unreviewed	Arabidopsis thaliana (Mouse-ear cress)	953				2011-06-28		953	TRUE	TRUE
5079	F4KA45	FALSE	436	F4KA45_ARATH	Class I glutamine amidotransferase-like superfamily protein	MXA21.22 At5g38200	Evidence at protein level	1	unreviewed	Arabidopsis thaliana (Mouse-ear cress)	436		hydrolase activity, acting on carbon-nitrogen (but not peptide) bonds, in linear amides [GO:0016811]		2011-06-28		436	TRUE	TRUE
5080	F4KA50	FALSE	624	LRL22_ARATH	LEAF RUST 10 DISEASE-RESISTANCE LOCUS RECEPTOR-LIKE PROTEIN KINASE-like 2.2 (EC 2.7.11.1) (Probable receptor-like serine/threonine-protein kinase LRK10L-2.2)	LRK10L-2.2 At5g38240 MXA21.7	Inferred from homology	4	reviewed	Arabidopsis thaliana (Mouse-ear cress)	624		ATP binding [GO:0005524]; polysaccharide binding [GO:0030247]; protein serine kinase activity [GO:0106310]; protein serine/threonine kinase activity [GO:0004674]		2016-04-13		624	TRUE	TRUE
5081	F4KA51	FALSE	620	LRL23_ARATH	LEAF RUST 10 DISEASE-RESISTANCE LOCUS RECEPTOR-LIKE PROTEIN KINASE-like 2.3 (EC 2.7.11.1) (Probable receptor-like serine/threonine-protein kinase LRK10L-2.3)	LRK10L-2.3 At5g38250 MXA21.6	Inferred from homology	4	reviewed	Arabidopsis thaliana (Mouse-ear cress)	620		ATP binding [GO:0005524]; polysaccharide binding [GO:0030247]; protein serine kinase activity [GO:0106310]; protein serine/threonine kinase activity [GO:0004674]		2016-04-13		620	TRUE	TRUE
5082	F4KA67	FALSE	337	F4KA67_ARATH	Alpha/beta-Hydrolases superfamily protein	MXI10.2 MXI10_2 At5g38360	Evidence at protein level	1	unreviewed	Arabidopsis thaliana (Mouse-ear cress)	337				2017-04-12		337	TRUE	TRUE
5083	F4KAA4	FALSE	140	F4KAA4_ARATH	Transmembrane protein	At5g44570 K15C23.1 K15C23_1	Predicted	1	unreviewed	Arabidopsis thaliana (Mouse-ear cress)	140	mitochondria-nucleus signaling pathway [GO:0031930]			2011-06-28		140	TRUE	TRUE
5084	F4KAB4	FALSE	333	F4KAB4_ARATH	S-adenosyl-L-methionine-dependent methyltransferases superfamily protein	At5g44600 K15C23.4 K15C23_4	Evidence at protein level	1	unreviewed	Arabidopsis thaliana (Mouse-ear cress)	333	methylation [GO:0032259]	methyltransferase activity [GO:0008168]		2011-06-28		333	TRUE	TRUE
5085	F4KAB8	FALSE	831	MCM6_ARATH	DNA replication licensing factor MCM6 (EC 3.6.4.12) (Minichromosome maintenance protein 6) (AtMCM6)	MCM6 At5g44635 K15C23	Evidence at protein level	4	reviewed	Arabidopsis thaliana (Mouse-ear cress)	831	DNA replication initiation [GO:0006270]	ATP binding [GO:0005524]; ATP hydrolysis activity [GO:0016887]; DNA binding [GO:0003677]; DNA helicase activity [GO:0003678]; zinc ion binding [GO:0008270]		2011-06-28		831	TRUE	TRUE
5086	F4KAC4	FALSE	662	F4KAC4_ARATH	RING finger PFF0165c-like protein	At5g44690 K23L20.2 K23L20_2	Predicted	1	unreviewed	Arabidopsis thaliana (Mouse-ear cress)	662				2011-06-28		662	TRUE	TRUE
5087	F4KAD6	FALSE	138	F4KAD6_ARATH	Uncharacterized protein	MFB16.4 At5g50565 At5g50665	Predicted	1	unreviewed	Arabidopsis thaliana (Mouse-ear cress)	138				2011-06-28		138	TRUE	TRUE
5088	F4KAF2	FALSE	800	MORC4_ARATH	Protein MICRORCHIDIA 4 (AtMORC4) (EC 3.6.-.-) (Protein CRT1-homolog 4) (CRT1-h4)	MORC4 CRH4 At5g50780 MFB16.18	Evidence at protein level	5	reviewed	Arabidopsis thaliana (Mouse-ear cress)	800	defense response [GO:0006952]; DNA repair [GO:0006281]; gene silencing by siRNA-directed DNA methylation [GO:0080188]; positive regulation of defense response to oomycetes [GO:1902290]; regulation of DNA repair [GO:0006282]; regulation of gene silencing by regulatory ncRNA [GO:0060966]	ATP binding [GO:0005524]; ATP hydrolysis activity [GO:0016887]; DNA binding [GO:0003677]; endonuclease activity [GO:0004519]; kinase activity [GO:0016301]; RNA binding [GO:0003723]	DISRUPTION PHENOTYPE: The double mutant atmorc4 atmorc7 exhibits a pathogen response phenotype with abnormal up-regulation of several genes involved in plant defense. {ECO:0000269|PubMed:27171361}.	2015-12-09		800	TRUE	TRUE
5089	F4KAF8	FALSE	282	F4KAF8_ARATH	Nuclear polyadenylated RNA-binding protein	At5g50830 K7B16.5 K7B16_5	Evidence at protein level	1	unreviewed	Arabidopsis thaliana (Mouse-ear cress)	282				2011-06-28		282	TRUE	TRUE
5090	F4KAG0	FALSE	405	F4KAG0_ARATH	Alpha-taxilin-like protein	At5g50840 K7B16.6 K7B16_6	Evidence at protein level	1	unreviewed	Arabidopsis thaliana (Mouse-ear cress)	405		syntaxin binding [GO:0019905]		2011-06-28		405	TRUE	TRUE
5091	F4KAH4	FALSE	271	F4KAH4_ARATH	RNA-binding KH domain-containing protein	At5g50940 K3K7.9 K3K7_9	Predicted	1	unreviewed	Arabidopsis thaliana (Mouse-ear cress)	271	transcription by RNA polymerase II [GO:0006366]	DNA binding [GO:0003677]; metal ion binding [GO:0046872]; RNA binding [GO:0003723]		2011-06-28		271	TRUE	TRUE
5092	F4KAI4	FALSE	575	F4KAI4_ARATH	Hydroxyproline-rich glycoprotein family protein	MUL3.1 MUL3_1 At5g57070	Evidence at protein level	1	unreviewed	Arabidopsis thaliana (Mouse-ear cress)	575				2011-06-28		575	TRUE	TRUE
5093	F4KAK0	FALSE	116	F4KAK0_ARATH	L-dopachrome isomerase (EC 5.3.2.1) (EC 5.3.3.12) (L-dopachrome tautomerase) (Phenylpyruvate tautomerase)	MUL3.12 MUL3_12 At5g57170	Evidence at protein level	3	unreviewed	Arabidopsis thaliana (Mouse-ear cress)	116		cytokine activity [GO:0005125]; isomerase activity [GO:0016853]		2011-06-28		116	TRUE	TRUE
5094	F4KAK5	FALSE	635	PSD2_ARATH	Phosphatidylserine decarboxylase proenzyme 2 (EC 4.1.1.65) [Cleaved into: Phosphatidylserine decarboxylase 2 beta chain; Phosphatidylserine decarboxylase 2 alpha chain]	PSD2 At5g57190 MUL3.14	Evidence at transcript level	5	reviewed	Arabidopsis thaliana (Mouse-ear cress)	635	phosphatidylethanolamine biosynthetic process [GO:0006646]; protein autoprocessing [GO:0016540]	calcium ion binding [GO:0005509]; phosphatidylserine decarboxylase activity [GO:0004609]	DISRUPTION PHENOTYPE: No visible phenotype under normal growth conditions. {ECO:0000269|PubMed:17449644}.	2011-06-28		635	TRUE	TRUE
5095	F4KAN9	FALSE	391	F4KAN9_ARATH	Afadin/alpha-actinin-binding protein	MSF19.7 MSF19_7 At5g57410	Evidence at protein level	2	unreviewed	Arabidopsis thaliana (Mouse-ear cress)	391	response to cadmium ion [GO:0046686]			2011-06-28		391	TRUE	TRUE
5096	F4KAQ2	FALSE	174	F4KAQ2_ARATH	SAP domain-containing protein	LOT1 MLE2.9 MLE2_9 At5g63460	Evidence at protein level	2	unreviewed	Arabidopsis thaliana (Mouse-ear cress)	174	regulation of proteasomal ubiquitin-dependent protein catabolic process [GO:0032434]; regulation of protein stability [GO:0031647]; response to water deprivation [GO:0009414]			2011-06-28		174	TRUE	TRUE
5097	F4KAS1	FALSE	279	FLS4_ARATH	Probable flavonol synthase 4 (EC 1.14.20.6)	FLS4 At5g63595 MBK5	Evidence at transcript level	2	reviewed	Arabidopsis thaliana (Mouse-ear cress)	279		flavonol synthase activity [GO:0045431]; metal ion binding [GO:0046872]		2011-06-28		279	TRUE	TRUE
5098	F4KAT5	FALSE	602	F4KAT5_ARATH	Zinc ion binding / DNA binding protein	MBK5.18 MBK5_18 At5g63700	Evidence at protein level	1	unreviewed	Arabidopsis thaliana (Mouse-ear cress)	602		DNA binding [GO:0003677]; zinc ion binding [GO:0008270]		2011-06-28		602	TRUE	TRUE
5099	F4KAU9	FALSE	542	TOL7_ARATH	TOM1-like protein 7	TOL7 TOM1B At5g01760 T20L15.30	Evidence at transcript level	3	reviewed	Arabidopsis thaliana (Mouse-ear cress)	542	protein transport to vacuole involved in ubiquitin-dependent protein catabolic process via the multivesicular body sorting pathway [GO:0043328]	phosphatidylinositol binding [GO:0035091]; ubiquitin binding [GO:0043130]		2011-06-28		542	TRUE	TRUE
5100	F4KAV2	FALSE	442	AKB1D_ARATH	DNA N(6)-methyladenine demethylase ALKBH1D (DNA 6 mA demethylase ALKBH1D) (EC 1.14.11.51) (Alkylated DNA repair protein alkB homolog 1D) (AtALKBH1D) (Protein alkB homolog 1D) (Alpha-ketoglutarate-dependent dioxygenase ALKBH1D)	ALKBH1D At5g01780 T20L15.50	Evidence at protein level	5	reviewed	Arabidopsis thaliana (Mouse-ear cress)	442	DNA repair [GO:0006281]; regulation of seed germination [GO:0010029]	DNA N6-methyladenine demethylase activity [GO:0141131]; metal ion binding [GO:0046872]	DISRUPTION PHENOTYPE: Elevated DNA N(6)-methyladenine (6 mA) methylation levels (PubMed:38432357). Plants lacking ALKBH1A and ALKBH1D show delayed seed germination associated with dysregulation of seed germination key regulators (e.g. FUS3, TPC1 and SPHK1) due to a high 6 mA DNA methylation state (PubMed:38432357). {ECO:0000269|PubMed:38432357}.	2011-06-28		442	TRUE	TRUE
5101	F4KB17	FALSE	839	KTN83_ARATH	Katanin p80 WD40 repeat-containing subunit B1 homolog KTN80.3	KTN80.3 At5g08390 F8L15.120	Evidence at protein level	5	reviewed	Arabidopsis thaliana (Mouse-ear cress)	839	microtubule severing [GO:0051013]; regulation of unidimensional cell growth [GO:0051510]	microtubule binding [GO:0008017]	DISRUPTION PHENOTYPE: The double mutant ktn80.3 ktn80.4 exhibits normal growth, but the quadruple mutant ktn80.1 ktn80.2 ktn80.3 ktn80.4 has a severe dwarf phenotype, with small and round dark-green rosette leaves as well as wide and short petioles, probably due to cell elongation defects, and associated with a complex cortical microtubule (MT) network with stable entanglements (PubMed:28978669). Plants missing KTN80s have a disruption of KTN1 recruitment at MT crossover or branching nucleation sites, leading to an abolishment of MT severing (PubMed:28978669). {ECO:0000269|PubMed:28978669}.	2011-06-28		839	TRUE	TRUE
5102	F4KB50	FALSE	845	F4KB50_ARATH	U3 ribonucleoprotein (Utp) family protein	MAH20.16 MAH20_16 At5g08600	Evidence at protein level	1	unreviewed	Arabidopsis thaliana (Mouse-ear cress)	845	rRNA processing [GO:0006364]			2011-06-28		845	TRUE	TRUE
5103	F4KB54	FALSE	723	F4KB54_ARATH	DDT domain-containing protein	MAH20.19 MAH20_19 At5g08630	Evidence at protein level	1	unreviewed	Arabidopsis thaliana (Mouse-ear cress)	723				2011-06-28		723	TRUE	TRUE
5104	F4KB73	FALSE	2153	F4KB73_ARATH	ARM repeat superfamily protein	At5g15680 F14F8.60 F14F8_60	Evidence at protein level	1	unreviewed	Arabidopsis thaliana (Mouse-ear cress)	2153	cell morphogenesis [GO:0000902]			2011-06-28		2153	TRUE	TRUE
5105	F4KB79	FALSE	95	GLV9_ARATH	Protein GOLVEN 9 [Cleaved into: GLV9p]	GLV9 At5g15725 F14F8	Evidence at transcript level	3	reviewed	Arabidopsis thaliana (Mouse-ear cress)	95	cell differentiation [GO:0030154]; positive gravitropism [GO:0009958]	growth factor activity [GO:0008083]		2011-06-28		95	TRUE	TRUE
5106	F4KBB1	FALSE	1566	F4KBB1_ARATH	PHD finger family protein	MDJ22.18 MDJ22_18 At5g22760	Evidence at protein level	1	unreviewed	Arabidopsis thaliana (Mouse-ear cress)	1566		zinc ion binding [GO:0008270]		2011-06-28		1566	TRUE	TRUE
5107	F4KBB7	FALSE	355	F4KBB7_ARATH	F-box family protein	At5g22791	Predicted	1	unreviewed	Arabidopsis thaliana (Mouse-ear cress)	355				2011-06-28		355	TRUE	TRUE
5108	F4KBB9	FALSE	237	F4KBB9_ARATH	Uncharacterized protein	At5g22794	Predicted	1	unreviewed	Arabidopsis thaliana (Mouse-ear cress)	237				2011-06-28		237	TRUE	TRUE
5109	F4KBD8	FALSE	238	F4KBD8_ARATH	Enabled-like protein (DUF1635)	MRN17.16 MRN17_16 At5g22930	Predicted	1	unreviewed	Arabidopsis thaliana (Mouse-ear cress)	238				2011-06-28		238	TRUE	TRUE
5110	F4KBF3	FALSE	721	AAE17_ARATH	Probable acyl-activating enzyme 17, peroxisomal (EC 6.2.1.-)	AAE17 At5g23050 MYJ24.4	Evidence at transcript level	3	reviewed	Arabidopsis thaliana (Mouse-ear cress)	721	fatty acid metabolic process [GO:0006631]	ligase activity [GO:0016874]	DISRUPTION PHENOTYPE: No visible phenotype under normal growth conditions. {ECO:0000269|PubMed:19043666}.	2011-06-28		721	TRUE	TRUE
5111	F4KBF5	FALSE	282	KITHB_ARATH	Thymidine kinase b (AtTK1b) (EC 2.7.1.21)	TK1B At5g23070 MYJ24.6	Evidence at protein level	5	reviewed	Arabidopsis thaliana (Mouse-ear cress)	282	DNA biosynthetic process [GO:0071897]; response to cold [GO:0009409]; seedling development [GO:0090351]	ATP binding [GO:0005524]; identical protein binding [GO:0042802]; metal ion binding [GO:0046872]; thymidine kinase activity [GO:0004797]	DISRUPTION PHENOTYPE: No visible phenotype. The double mutant tk1a tk1b is seedling lethal. {ECO:0000269|PubMed:22897443}.	2011-06-28		282	TRUE	TRUE
5112	F4KBG4	FALSE	148	F4KBG4_ARATH	Nuclease	At5g28950 F3F24.50 F3F24_50	Inferred from homology	1	unreviewed	Arabidopsis thaliana (Mouse-ear cress)	148		metal ion binding [GO:0046872]; nuclease activity [GO:0004518]		2011-06-28		148	TRUE	TRUE
5113	F4KBG5	FALSE	536	F4KBG5_ARATH	Alpha-(1,6)-fucosyltransferase	At5g28960 F3F24.60 F3F24_60	Predicted	1	unreviewed	Arabidopsis thaliana (Mouse-ear cress)	536				2011-06-28		536	TRUE	TRUE
5114	F4KBH1	FALSE	162	F4KBH1_ARATH	Uncharacterized protein	At5g29050 F23C8.20 F23C8_20	Predicted	1	unreviewed	Arabidopsis thaliana (Mouse-ear cress)	162				2011-06-28		162	TRUE	TRUE
5115	F4KBH3	FALSE	307	F4KBH3_ARATH	Transmembrane protein	At5g29070 F23C8.40 F23C8_40	Predicted	1	unreviewed	Arabidopsis thaliana (Mouse-ear cress)	307				2011-06-28		307	TRUE	TRUE
5116	F4KBH6	FALSE	180	F4KBH6_ARATH	Caleosin-related family protein	At5g29560	Inferred from homology	1	unreviewed	Arabidopsis thaliana (Mouse-ear cress)	180		calcium ion binding [GO:0005509]		2017-04-12		180	TRUE	TRUE
5117	F4KBH7	FALSE	117	F4KBH7_ARATH	Uncharacterized protein	At5g29613	Predicted	1	unreviewed	Arabidopsis thaliana (Mouse-ear cress)	117				2011-06-28		117	TRUE	TRUE
5118	F4KBH8	FALSE	488	F4KBH8_ARATH	Cysteine/Histidine-rich C1 domain family protein	At5g29624	Predicted	1	unreviewed	Arabidopsis thaliana (Mouse-ear cress)	488		metal ion binding [GO:0046872]		2011-06-28		488	TRUE	TRUE
5119	F4KBJ3	FALSE	374	F4KBJ3_ARATH	Alpha/beta-Hydrolases superfamily protein	CLD1 MBB18.5 MBB18_5 At5g38520	Evidence at protein level	2	unreviewed	Arabidopsis thaliana (Mouse-ear cress)	374	chlorophyll metabolic process [GO:0015994]	chlorophyllase activity [GO:0047746]		2011-06-28		374	TRUE	TRUE
5120	F4KBM0	FALSE	135	F4KBM0_ARATH	Asparaginyl-tRNA synthetase family	MKD10.8 MKD10_8 At5g38750	Predicted	1	unreviewed	Arabidopsis thaliana (Mouse-ear cress)	135	translation [GO:0006412]	aminoacyl-tRNA ligase activity [GO:0004812]; ATP binding [GO:0005524]		2011-06-28		135	TRUE	TRUE
5121	F4KBM7	FALSE	456	AVT6B_ARATH	Amino acid transporter AVT6B (AtAvt6B)	AVT6B At5g38820 K15E6.7	Inferred from homology	2	reviewed	Arabidopsis thaliana (Mouse-ear cress)	456	amino acid transport [GO:0006865]			2011-06-28		456	TRUE	TRUE
5122	F4KBP5	FALSE	2223	CHR4_ARATH	Protein CHROMATIN REMODELING 4 (AtCHR4) (EC 3.6.4.-) (Protein PICKLE RELATED 1)	CHR4 PKR1 At5g44800 K23L20_15 T19K24.8	Evidence at transcript level	4	reviewed	Arabidopsis thaliana (Mouse-ear cress)	2223	chromatin organization [GO:0006325]	ATP binding [GO:0005524]; DNA binding [GO:0003677]; helicase activity [GO:0004386]; hydrolase activity [GO:0016787]; zinc ion binding [GO:0008270]		2011-06-28		2223	TRUE	TRUE
5123	F4KBP8	FALSE	391	F4KBP8_ARATH	Pectin lyase-like superfamily protein	At5g44840 K21C13.1 K21C13_1	Inferred from homology	2	unreviewed	Arabidopsis thaliana (Mouse-ear cress)	391	carbohydrate metabolic process [GO:0005975]; cell wall organization [GO:0071555]	lyase activity [GO:0016829]; polygalacturonase activity [GO:0004650]		2017-04-12		391	TRUE	TRUE
5124	F4KBU9	FALSE	123	F4KBU9_ARATH	ECA1 gametogenesis family protein (DUF1278)	At5g51105	Evidence at protein level	1	unreviewed	Arabidopsis thaliana (Mouse-ear cress)	123				2011-06-28		123	TRUE	TRUE
5125	F4KBW5	FALSE	267	F4KBW5_ARATH	Ta11-like non-LTR retrotransposon	At5g51195	Predicted	1	unreviewed	Arabidopsis thaliana (Mouse-ear cress)	267				2011-06-28		267	TRUE	TRUE
5126	F4KBW6	FALSE	1838	NU205_ARATH	Nuclear pore complex protein NUP205 (Nucleoporin 205) (Protein EMBRYO DEFECTIVE 3142)	NUP205 EMB3142 At5g51200 MWD22.15	Evidence at protein level	4	reviewed	Arabidopsis thaliana (Mouse-ear cress)	1838	circadian regulation of gene expression [GO:0032922]; induced systemic resistance [GO:0009682]; mRNA transport [GO:0051028]; protein transport [GO:0015031]; response to bacterium [GO:0009617]; systemic acquired resistance, salicylic acid mediated signaling pathway [GO:0009862]			2011-06-28		1838	TRUE	TRUE
5127	F4KBY0	FALSE	325	GAOXL_ARATH	Gibberellin 20-oxidase-like protein (EC 1.14.11.-)	At5g51310 MWD22.26	Evidence at transcript level	3	reviewed	Arabidopsis thaliana (Mouse-ear cress)	325	root hair elongation [GO:0048767]	dioxygenase activity [GO:0051213]; metal ion binding [GO:0046872]	DISRUPTION PHENOTYPE: Longer root hairs under Pi-deficient conditions. {ECO:0000269|PubMed:21248074}.	2011-06-28		325	TRUE	TRUE
5128	F4KBY8	FALSE	113	F4KBY8_ARATH	Uncharacterized protein	At5g51390	Predicted	1	unreviewed	Arabidopsis thaliana (Mouse-ear cress)	113				2011-06-28		113	TRUE	TRUE
5129	F4KC10	FALSE	178	F4KC10_ARATH	Protein kinase superfamily protein	At5g57565	Predicted	1	unreviewed	Arabidopsis thaliana (Mouse-ear cress)	178		ATP binding [GO:0005524]; protein serine/threonine kinase activity [GO:0004674]		2017-04-12		178	TRUE	TRUE
5130	F4KC30	FALSE	358	F4KC30_ARATH	BNR/Asp-box repeat family protein	MRI1.6 MRI1_6 At5g57700	Evidence at protein level	1	unreviewed	Arabidopsis thaliana (Mouse-ear cress)	358				2011-06-28		358	TRUE	TRUE
5131	F4KC40	FALSE	406	F4KC40_ARATH	Auxin canalization protein (DUF828)	FL8 MRI1.13 MRI1_13 At5g57770	Predicted	1	unreviewed	Arabidopsis thaliana (Mouse-ear cress)	406				2011-06-28		406	TRUE	TRUE
5132	F4KC44	FALSE	216	F4KC44_ARATH	Uncharacterized protein	AOG1 MTI20.2 MTI20_2 At5g57790	Evidence at protein level	2	unreviewed	Arabidopsis thaliana (Mouse-ear cress)	216	megagametogenesis [GO:0009561]; microsporogenesis [GO:0009556]			2011-06-28		216	TRUE	TRUE
5133	F4KC77	FALSE	236	F4KC77_ARATH	U2 small nuclear ribonucleoprotein auxiliary factor-like protein	MBM17.11 MBM17_11 At5g64010	Evidence at protein level	2	unreviewed	Arabidopsis thaliana (Mouse-ear cress)	236	response to water deprivation [GO:0009414]; stomatal closure [GO:0090332]			2011-06-28		236	TRUE	TRUE
5134	F4KCC2	FALSE	2006	PRT6_ARATH	E3 ubiquitin-protein ligase PRT6 (EC 2.3.2.27) (Protein GREENING AFTER EXTENDED DARKNESS 1) (Protein PROTEOLYSIS 6) (RING-type E3 ubiquitin transferase PRT6)	PRT6 CER3 GED1 At5g02310/At5g02300 T1E22.70/T1E22.60	Evidence at protein level	5	reviewed	Arabidopsis thaliana (Mouse-ear cress)	2006	defense response to bacterium [GO:0042742]; defense response to fungus [GO:0050832]; protein ubiquitination [GO:0016567]; regulation of lipid catabolic process [GO:0050994]; regulation of seed germination [GO:0010029]; response to abscisic acid [GO:0009737]; ubiquitin-dependent protein catabolic process [GO:0006511]; ubiquitin-dependent protein catabolic process via the N-end rule pathway [GO:0071596]	ubiquitin protein ligase activity [GO:0061630]; ubiquitin-protein transferase activity [GO:0004842]; zinc ion binding [GO:0008270]	DISRUPTION PHENOTYPE: Reduced seed germination potential and inhibition of seedling establishment by sucrose (PubMed:19255443). Exhibits abnormal shoot and leaf development (PubMed:19620738). Increased tolerance of seedlings to submergence and starvation (PubMed:25667318). {ECO:0000269|PubMed:19255443, ECO:0000269|PubMed:19620738, ECO:0000269|PubMed:25667318}.	2011-06-28		2006	TRUE	TRUE
5135	F4KCE9	FALSE	598	KNL2_ARATH	Kinetochore-associated protein KNL-2 homolog (Protein KINETOCHORE NULL 2)	KNL2 At5g02520 T22P11_110	Evidence at protein level	5	reviewed	Arabidopsis thaliana (Mouse-ear cress)	598	cell division [GO:0051301]; meiotic cell cycle [GO:0051321]	DNA binding [GO:0003677]; RNA binding [GO:0003723]	DISRUPTION PHENOTYPE: Reduced growth, abnormal leaf shape, defect in mature pollen grain formation and aborted seeds, due to defects in mitosis and meiosis. {ECO:0000269|PubMed:24014547}.	2011-06-28		598	TRUE	TRUE
5136	F4KCF2	FALSE	331	F4KCF2_ARATH	NAD(P)-binding Rossmann-fold superfamily protein	At5g02540 T22P11.130 T22P11_130	Evidence at protein level	1	unreviewed	Arabidopsis thaliana (Mouse-ear cress)	331				2011-06-28		331	TRUE	TRUE
5137	F4KCG5	FALSE	690	F4KCG5_ARATH	RNA-binding (RRM/RBD/RNP motifs) family protein	At5g08695	Predicted	1	unreviewed	Arabidopsis thaliana (Mouse-ear cress)	690		RNA binding [GO:0003723]		2011-06-28		690	TRUE	TRUE
5138	F4KCH0	FALSE	370	F4KCH0_ARATH	RING/FYVE/PHD zinc finger superfamily protein	At5g08750	Evidence at protein level	1	unreviewed	Arabidopsis thaliana (Mouse-ear cress)	370		zinc ion binding [GO:0008270]		2011-06-28		370	TRUE	TRUE
5139	F4KCH3	FALSE	80	SOP15_ARATH	Serine rich endogenous peptide 15 (AtSCOOP15) (Phytocytokine SCOOP15) (Precursor of serine rich endogenous peptide phytocytokine 15) (Secreted transmembrane peptide 8)	PROSCOOP15 SCOOP15 STMP8 At5g08760 T2K12	Evidence at transcript level	5	reviewed	Arabidopsis thaliana (Mouse-ear cress)	80	response to jasmonic acid [GO:0009753]; response to salicylic acid [GO:0009751]; response to salt stress [GO:0009651]	LRR domain binding [GO:0030275]; receptor serine/threonine kinase binding [GO:0033612]		2011-06-28		80	TRUE	TRUE
5140	F4KCH4	FALSE	297	F4KCH4_ARATH	Topoisomerase I damage affected-like protein	At5g08770	Predicted	1	unreviewed	Arabidopsis thaliana (Mouse-ear cress)	297				2011-06-28		297	TRUE	TRUE
5141	F4KCH7	FALSE	591	F4KCH7_ARATH	GC-rich sequence DNA-binding factor-like protein	At5g09210 T2K12.2	Inferred from homology	2	unreviewed	Arabidopsis thaliana (Mouse-ear cress)	591	mRNA splicing, via spliceosome [GO:0000398]	DNA binding [GO:0003677]		2017-04-12		591	TRUE	TRUE
5142	F4KCI8	FALSE	138	F4KCI8_ARATH	SsDNA-binding transcriptional regulator	At5g09240 T2K12.3	Evidence at protein level	1	unreviewed	Arabidopsis thaliana (Mouse-ear cress)	138	positive regulation of transcription initiation by RNA polymerase II [GO:0060261]	DNA binding [GO:0003677]; transcription coactivator activity [GO:0003713]		2011-06-28		138	TRUE	TRUE
5143	F4KCK0	FALSE	437	F4KCK0_ARATH	Vacuolar protein sorting-associated 9A-like protein	VPS9B At5g09320 T5E8.120 T5E8_120	Evidence at protein level	1	unreviewed	Arabidopsis thaliana (Mouse-ear cress)	437	vesicle-mediated transport [GO:0016192]	guanyl-nucleotide exchange factor activity [GO:0005085]		2017-04-12		437	TRUE	TRUE
5144	F4KCL7	FALSE	603	OE64M_ARATH	Outer envelope protein 64, mitochondrial (Mitochondrial outer membrane protein 64) (mtOM64) (Translocon at the outer membrane of chloroplasts 64-V) (AtTOC64-V)	OM64 TOC64-V At5g09420 T5E8.220	Evidence at protein level	4	reviewed	Arabidopsis thaliana (Mouse-ear cress)	603	protein import into mitochondrial matrix [GO:0030150]; protein targeting to mitochondrion [GO:0006626]		DISRUPTION PHENOTYPE: No visible phenotype. {ECO:0000269|PubMed:17655652}.	2011-06-28		603	TRUE	TRUE
5145	F4KCN6	FALSE	171	F4KCN6_ARATH	Ubiquitin receptor RAD23 (DNA repair protein RAD23)	At5g16090 T21H19.10 T21H19_10	Inferred from homology	2	unreviewed	Arabidopsis thaliana (Mouse-ear cress)	171	nucleotide-excision repair [GO:0006289]; proteasome-mediated ubiquitin-dependent protein catabolic process [GO:0043161]	damaged DNA binding [GO:0003684]; polyubiquitin modification-dependent protein binding [GO:0031593]; ubiquitin binding [GO:0043130]		2011-06-28		171	TRUE	TRUE
5146	F4KCR0	FALSE	1272	F4KCR0_ARATH	Tetratricopeptide repeat (TPR)-like superfamily protein	TRAPPC8 At5g16280 T21H19.200 T21H19_200	Evidence at protein level	1	unreviewed	Arabidopsis thaliana (Mouse-ear cress)	1272				2011-06-28		1272	TRUE	TRUE
5147	F4KCX6	FALSE	306	F4KCX6_ARATH	Uncharacterized protein	MQM1.23 MQM1_23 At5g23510	Evidence at protein level	1	unreviewed	Arabidopsis thaliana (Mouse-ear cress)	306				2011-06-28		306	TRUE	TRUE
5148	F4KCY0	FALSE	153	F4KCY0_ARATH	Uncharacterized protein	At5g30341	Evidence at protein level	1	unreviewed	Arabidopsis thaliana (Mouse-ear cress)	153				2011-06-28		153	TRUE	TRUE
5149	F4KCY1	FALSE	196	F4KCY1_ARATH	Fcf2 pre-rRNA processing protein	At5g30495	Evidence at protein level	1	unreviewed	Arabidopsis thaliana (Mouse-ear cress)	196				2011-06-28		196	TRUE	TRUE
5150	F4KCY3	FALSE	433	F4KCY3_ARATH	HAT transposon superfamily protein	At5g31412	Predicted	1	unreviewed	Arabidopsis thaliana (Mouse-ear cress)	433		protein dimerization activity [GO:0046983]		2011-06-28		433	TRUE	TRUE
5151	F4KCY6	FALSE	335	F4KCY6_ARATH	RING-type E3 ubiquitin transferase (EC 2.3.2.27)	At5g38895	Evidence at protein level	2	unreviewed	Arabidopsis thaliana (Mouse-ear cress)	335		zinc ion binding [GO:0008270]		2017-04-12		335	TRUE	TRUE
5152	F4KCZ1	FALSE	192	F4KCZ1_ARATH	Polynucleotidyl transferase, ribonuclease H-like superfamily protein	At5g38920 K15E6.15 K15E6_15	Predicted	1	unreviewed	Arabidopsis thaliana (Mouse-ear cress)	192		nucleic acid binding [GO:0003676]; RNA-DNA hybrid ribonuclease activity [GO:0004523]; transferase activity [GO:0016740]		2011-06-28		192	TRUE	TRUE
5153	F4KCZ4	FALSE	104	F4KCZ4_ARATH	RmlC-like cupins superfamily protein	At5g38950 K15E6.19 K15E6_19	Predicted	1	unreviewed	Arabidopsis thaliana (Mouse-ear cress)	104				2011-06-28		104	TRUE	TRUE
5154	F4KD14	FALSE	152	F4KD14_ARATH	Myb-like protein Q	MXF12.17 MXF12_17 At5g39140	Predicted	1	unreviewed	Arabidopsis thaliana (Mouse-ear cress)	152				2011-06-28		152	TRUE	TRUE
5155	F4KD19	FALSE	154	F4KD19_ARATH	Myb-like protein Q	At5g39170 K3K3.3 K3K3_3	Evidence at protein level	1	unreviewed	Arabidopsis thaliana (Mouse-ear cress)	154				2011-06-28		154	TRUE	TRUE
5156	F4KD38	FALSE	1161	NRPC2_ARATH	DNA-directed RNA polymerase III subunit 2 (DNA-directed RNA polymerase III subunit RPC2) (DNA polymerase I subunit C2) (EC 2.7.7.6) (Nuclear RNA polymerase C2)	NRPC2 RPC2 At5g45140 K18C1.1	Evidence at transcript level	5	reviewed	Arabidopsis thaliana (Mouse-ear cress)	1161	DNA-templated transcription [GO:0006351]; megagametogenesis [GO:0009561]	DNA binding [GO:0003677]; DNA-directed RNA polymerase activity [GO:0003899]; ribonucleoside binding [GO:0032549]; zinc ion binding [GO:0008270]	DISRUPTION PHENOTYPE: Defect in seed production due to female gametophyte developmental arrest. {ECO:0000269|PubMed:18723889}.	2011-06-28		1161	TRUE	TRUE
5157	F4KD45	FALSE	1261	F4KD45_ARATH	ADP-ribosyl cyclase/cyclic ADP-ribose hydrolase (EC 3.2.2.6)	At5g45200 K18C1.8 K18C1_8	Evidence at protein level	2	unreviewed	Arabidopsis thaliana (Mouse-ear cress)	1261	defense response [GO:0006952]; signal transduction [GO:0007165]	ADP binding [GO:0043531]		2011-06-28		1261	TRUE	TRUE
5158	F4KD49	FALSE	812	F4KD49_ARATH	Disease resistance protein (TIR-NBS-LRR class)	At5g45240 K18C1.12 K18C1_12	Predicted	1	unreviewed	Arabidopsis thaliana (Mouse-ear cress)	812	defense response [GO:0006952]; signal transduction [GO:0007165]	ADP binding [GO:0043531]		2011-06-28		812	TRUE	TRUE
5159	F4KD53	FALSE	570	F4KD53_ARATH	Major facilitator superfamily protein	At5g45275	Evidence at protein level	1	unreviewed	Arabidopsis thaliana (Mouse-ear cress)	570				2011-06-28		570	TRUE	TRUE
5160	F4KD57	FALSE	546	F4KD57_ARATH	RING/U-box superfamily protein	At5g45290 K9E15.7 K9E15_7	Evidence at protein level	1	unreviewed	Arabidopsis thaliana (Mouse-ear cress)	546		zinc ion binding [GO:0008270]		2011-06-28		546	TRUE	TRUE
5161	F4KD68	FALSE	381	WTR43_ARATH	WAT1-related protein At5g45370	At5g45370 MFC19.4	Evidence at transcript level	2	reviewed	Arabidopsis thaliana (Mouse-ear cress)	381		transmembrane transporter activity [GO:0022857]		2011-06-28		381	TRUE	TRUE
5162	F4KD71	FALSE	704	DUR3_ARATH	Urea-proton symporter DUR3 (AtDUR3) (High-affinity urea active transporter DUR3)	DUR3 At5g45380 MFC19.5	Evidence at protein level	4	reviewed	Arabidopsis thaliana (Mouse-ear cress)	704	cellular response to nitrogen starvation [GO:0006995]; urea transmembrane transport [GO:0071918]	symporter activity [GO:0015293]; urea transmembrane transporter activity [GO:0015204]	DISRUPTION PHENOTYPE: No visible phenotype under normal growth conditions, but when grown with urea as a sole source of nitrogen, plants are chlorotic and accumulate increased levels of anthocyanin. {ECO:0000269|PubMed:17672841}.	2011-06-28		704	TRUE	TRUE
5163	F4KDA5	FALSE	706	MIP_ARATH	Mitochondrial intermediate peptidase, mitochondrial (EC 3.4.24.-) (AtOCT1)	OCT1 MIP At5g51540 K17N15.9	Inferred from homology	4	reviewed	Arabidopsis thaliana (Mouse-ear cress)	706	proteolysis [GO:0006508]	aminopeptidase activity [GO:0004177]; metal ion binding [GO:0046872]; metalloendopeptidase activity [GO:0004222]	DISRUPTION PHENOTYPE: No visible phenotype. {ECO:0000269|PubMed:28936218}.	2011-06-28		706	TRUE	TRUE
5164	F4KDA6	FALSE	185	LPA2_ARATH	Protein LPA2 (Protein LOW PSII ACCUMULATION 2, chloroplastic)	LPA2 At5g51545 K17N15.9	Evidence at transcript level	3	reviewed	Arabidopsis thaliana (Mouse-ear cress)	185				2011-06-28		185	TRUE	TRUE
5165	F4KDC4	FALSE	343	F4KDC4_ARATH	Hydroxyproline-rich glycoprotein family protein	MIO24.19 MIO24_19 At5g51680	Predicted	1	unreviewed	Arabidopsis thaliana (Mouse-ear cress)	343				2011-06-28		343	TRUE	TRUE
5166	F4KDD0	FALSE	317	F4KDD0_ARATH	RNA-binding (RRM/RBD/RNP motifs) family protein	MIO24.15 MIO24_15 At5g51730	Evidence at protein level	1	unreviewed	Arabidopsis thaliana (Mouse-ear cress)	317		nucleic acid binding [GO:0003676]		2011-06-28		317	TRUE	TRUE
5167	F4KDD7	FALSE	347	KLP_ARATH	KIN17-like protein KLP	KLP At5g51795	Inferred from homology	3	reviewed	Arabidopsis thaliana (Mouse-ear cress)	347				2011-06-28		347	TRUE	TRUE
5168	F4KDE6	FALSE	387	F4KDE6_ARATH	GTD-binding domain-containing protein	MYOB12 MTI20.7 MTI20_7 At5g57830	Evidence at protein level	1	unreviewed	Arabidopsis thaliana (Mouse-ear cress)	387		myosin XI tail binding [GO:0080115]		2011-06-28		387	TRUE	TRUE
5169	F4KDF5	FALSE	377	MUPS1_ARATH	Protein MULTIPOLAR SPINDLE 1 (Protein PUTATIVE RECOMBINATION INITIATION DEFECTS 2) (AtPRD2)	MPS1 PRD2 At5g57880	Evidence at transcript level	5	reviewed	Arabidopsis thaliana (Mouse-ear cress)	377	chiasma assembly [GO:0051026]; chromosome segregation [GO:0007059]; embryo sac development [GO:0009553]; male meiotic nuclear division [GO:0007140]; meiotic DNA double-strand break formation [GO:0042138]; meiotic spindle organization [GO:0000212]; plant-type sporogenesis [GO:0048236]; pollen development [GO:0009555]		DISRUPTION PHENOTYPE: Defective in early recombination processes leading to the absence of meiotic DNA double-strand break (DSB) formation (PubMed:19763177). Reduced silique elongation associated with fertility defects involving both male and female gametophyte abortion due to aberrant meiotic products (PubMed:19500302, PubMed:19763177). Produced multiple uneven spores aborted in later stages during anther development, due to abnormal chromosome segregation and unequal bipolar or multipolar spindles in meiocytes (PubMed:19500302). {ECO:0000269|PubMed:19500302, ECO:0000269|PubMed:19763177}.	2016-11-30		377	TRUE	TRUE
5170	F4KDH9	FALSE	1196	FIPS5_ARATH	FIP1[V]-like protein (AtFIP1(V)) (Factor interacting with poly(A) polymerase 1-like 5) (AtFIPS5) (Protein HOMOLOG OF YEAST FIP1 [V])	FIPS5 FIP1[V] At5g58040	Evidence at protein level	5	reviewed	Arabidopsis thaliana (Mouse-ear cress)	1196	mRNA processing [GO:0006397]	identical protein binding [GO:0042802]; RNA binding [GO:0003723]	DISRUPTION PHENOTYPE: Lethal. {ECO:0000269|PubMed:16282318}.	2011-06-28		1196	TRUE	TRUE
5171	F4KDI6	FALSE	945	F4KDI6_ARATH	Transmembrane protein	At5g58100 K21L19.10 K21L19_10	Evidence at protein level	2	unreviewed	Arabidopsis thaliana (Mouse-ear cress)	945	pollen exine formation [GO:0010584]			2011-06-28		945	TRUE	TRUE
5172	F4KDJ9	FALSE	528	F4KDJ9_ARATH	YTH domain-containing family protein	ECT10 MCK7.6 MCK7_6 At5g58190	Evidence at protein level	2	unreviewed	Arabidopsis thaliana (Mouse-ear cress)	528	regulation of mRNA stability [GO:0043488]	mRNA binding [GO:0003729]; N6-methyladenosine-containing RNA reader activity [GO:1990247]		2011-06-28		528	TRUE	TRUE
5173	F4KDK1	FALSE	309	F4KDK1_ARATH	Calcineurin-like metallo-phosphoesterase superfamily protein	MCK7.7 MCK7_7 At5g58200	Evidence at protein level	1	unreviewed	Arabidopsis thaliana (Mouse-ear cress)	309		hydrolase activity [GO:0016787]		2011-06-28		309	TRUE	TRUE
5174	F4KDK4	FALSE	379	F4KDK4_ARATH	1,8-cineole synthase	MSJ1.7 MSJ1_7 At5g64230	Predicted	1	unreviewed	Arabidopsis thaliana (Mouse-ear cress)	379	protein ubiquitination [GO:0016567]			2011-06-28		379	TRUE	TRUE
5175	F4KDN0	FALSE	857	HEN4_ARATH	KH domain-containing protein HEN4 (Protein HUA ENHANCER 4)	HEN4 At5g64390	Evidence at protein level	5	reviewed	Arabidopsis thaliana (Mouse-ear cress)	857	cell differentiation [GO:0030154]; maintenance of floral organ identity [GO:0048497]; mRNA processing [GO:0006397]; positive regulation of flower development [GO:0009911]	RNA binding [GO:0003723]	DISRUPTION PHENOTYPE: Floral organ defects such as reproductive-to-perianth organ transformation and loss of floral determinacy. {ECO:0000269|PubMed:15310842}.	2011-06-28		857	TRUE	TRUE
5176	F4KDN4	FALSE	162	F4KDN4_ARATH	CHCH domain protein	AT12CYS-1 MSJ1.24 MSJ1_24 At5g64400	Evidence at protein level	2	unreviewed	Arabidopsis thaliana (Mouse-ear cress)	162	mitochondrion organization [GO:0007005]			2011-06-28		162	TRUE	TRUE
5177	F4KDR7	FALSE	226	F4KDR7_ARATH	Uncharacterized protein	At5g02650 T22P11.240 T22P11_240	Predicted	1	unreviewed	Arabidopsis thaliana (Mouse-ear cress)	226				2011-06-28		226	TRUE	TRUE
5178	F4KDR9	FALSE	372	F4KDR9_ARATH	Uncharacterized protein	At5g02670 T22P11.260 T22P11_260	Predicted	1	unreviewed	Arabidopsis thaliana (Mouse-ear cress)	372				2011-06-28		372	TRUE	TRUE
5179	F4KDS0	FALSE	133	F4KDS0_ARATH	Methionine-tRNA ligase	At5g02680 F9G14.1	Predicted	1	unreviewed	Arabidopsis thaliana (Mouse-ear cress)	133	translation [GO:0006412]	methionine-tRNA ligase activity [GO:0004825]		2017-04-12		133	TRUE	TRUE
5180	F4KDY1	FALSE	600	F4KDY1_ARATH	RNA-binding KH domain-containing protein	At5g09560 F17I14.250 F17I14_250	Predicted	1	unreviewed	Arabidopsis thaliana (Mouse-ear cress)	600		RNA binding [GO:0003723]		2017-04-12		600	TRUE	TRUE
5181	F4KE06	FALSE	526	F4KE06_ARATH	Glycosyl hydrolase family protein	At5g09700 F17I14.110 F17I14_110	Evidence at protein level	1	unreviewed	Arabidopsis thaliana (Mouse-ear cress)	526	xylan catabolic process [GO:0045493]	xylan 1,4-beta-xylosidase activity [GO:0009044]		2011-06-28		526	TRUE	TRUE
5182	F4KE50	FALSE	673	F4KE50_ARATH	Uncharacterized protein	MTG13.5 MTG13_5 At5g16610	Evidence at protein level	1	unreviewed	Arabidopsis thaliana (Mouse-ear cress)	673				2011-06-28		673	TRUE	TRUE
5183	F4KE59	FALSE	1311	PAIP2_ARATH	Protein PARALOG OF AIPP2 (PHD finger-containing protein 2)	PAIPP2 PHD2 At5g16680 F5E19.20	Evidence at protein level	5	reviewed	Arabidopsis thaliana (Mouse-ear cress)	1311	negative regulation of gene expression, epigenetic [GO:0045814]; negative regulation of transcription elongation by RNA polymerase II [GO:0034244]; regulation of photoperiodism, flowering [GO:2000028]	histone binding [GO:0042393]; histone H3K27me3 reader activity [GO:0061628]; zinc ion binding [GO:0008270]	DISRUPTION PHENOTYPE: No obvious developmental defects (PubMed:33433058). The double mutant aipp2-1 paipp2-1 exhibits multiple developmental defects, such as a dwarfed size, early flowering, small leaves and poor fertility (PubMed:33277495). Abnormally up-regulated expression of many genes localized at H3K27me3 and low-methylated H3K4 enriched loci associated with a higher accumulation of activated RNA polymerase II phosphorylated at 'Ser-5' (Ser5P-Pol II) in the double mutant aipp2-1 paipp2-1 (PubMed:33277495). Plants missing all PHD finger-containing proteins (e.g. PHD1, PAIPP2/PHD2, AIPP2/PHD3, PHD4, PHD5 and PHD6) exhibit an increased expression of flowering genes leading to an early flowering phenotype under long-day conditions as well as growth retardation (PubMed:33433058). {ECO:0000269|PubMed:33277495, ECO:0000269|PubMed:33433058}.	2011-06-28		1311	TRUE	TRUE
5184	F4KE63	FALSE	974	SYVM2_ARATH	Valine--tRNA ligase, chloroplastic/mitochondrial 2 (EC 6.1.1.9) (Protein EMBRYO DEFECTIVE 2247) (Valyl-tRNA synthetase) (ValRS)	EMB2247 At5g16715	Inferred from homology	4	reviewed	Arabidopsis thaliana (Mouse-ear cress)	974	embryo development ending in seed dormancy [GO:0009793]; valyl-tRNA aminoacylation [GO:0006438]	aminoacyl-tRNA deacylase activity [GO:0002161]; ATP binding [GO:0005524]; valine-tRNA ligase activity [GO:0004832]	DISRUPTION PHENOTYPE: Embryo defective. Developmental arrest of the embryo at the globular stage. {ECO:0000305|PubMed:16297076}.	2011-06-28		974	TRUE	TRUE
5185	F4KE69	FALSE	336	F4KE69_ARATH	Myb domain protein 9	MYB9 AtMYB9 myb domain protein 9 At5g16770 F5E19.110 F5E19_110	Predicted	2	unreviewed	Arabidopsis thaliana (Mouse-ear cress)	336		DNA-binding transcription factor activity [GO:0003700]; transcription cis-regulatory region binding [GO:0000976]		2011-06-28		336	TRUE	TRUE
5186	F4KE84	FALSE	500	F4KE84_ARATH	DYAD protein	MQM1.12 MQM1_12 At5g23610	Evidence at protein level	1	unreviewed	Arabidopsis thaliana (Mouse-ear cress)	500	meiotic sister chromatid cohesion [GO:0051177]; reciprocal meiotic recombination [GO:0007131]			2011-06-28		500	TRUE	TRUE
5187	F4KE92	FALSE	527	F4KE92_ARATH	Polynucleotide adenylyltransferase family protein	MQM1.4 MQM1_4 At5g23690	Evidence at protein level	2	unreviewed	Arabidopsis thaliana (Mouse-ear cress)	527	tRNA 3'-terminal CCA addition [GO:0001680]	nucleotide binding [GO:0000166]; nucleotidyltransferase activity [GO:0016779]; RNA binding [GO:0003723]		2011-06-28		527	TRUE	TRUE
5188	F4KEA4	FALSE	421	DUF8_ARATH	DUF724 domain-containing protein 8 (AtDUF8)	DUF8 At5g23770 MRO11.19	Evidence at transcript level	3	reviewed	Arabidopsis thaliana (Mouse-ear cress)	421			DISRUPTION PHENOTYPE: No visible phenotype under normal growth conditions. {ECO:0000269|PubMed:19795213}.	2011-06-28		421	TRUE	TRUE
5189	F4KEC6	FALSE	701	KN10C_ARATH	Kinesin-like protein KIN-10C	KIN10C At5g23910 MRO11.5	Evidence at transcript level	2	reviewed	Arabidopsis thaliana (Mouse-ear cress)	701	microtubule-based movement [GO:0007018]	ATP binding [GO:0005524]; microtubule binding [GO:0008017]; microtubule motor activity [GO:0003777]		2011-06-28		701	TRUE	TRUE
5190	F4KED2	FALSE	328	GOLSA_ARATH	Galactinol synthase 10 (AtGolS10) (GolS-10) (EC 2.4.1.123)	GOLS10 At5g30500 F19I11	Inferred from homology	2	reviewed	Arabidopsis thaliana (Mouse-ear cress)	328	galactose metabolic process [GO:0006012]	inositol 3-alpha-galactosyltransferase activity [GO:0047216]; metal ion binding [GO:0046872]		2011-06-28		328	TRUE	TRUE
5191	F4KED4	FALSE	120	F4KED4_ARATH	Uncharacterized protein	At5g30520	Predicted	1	unreviewed	Arabidopsis thaliana (Mouse-ear cress)	120				2011-06-28		120	TRUE	TRUE
5192	F4KED5	FALSE	265	F4KED5_ARATH	Ubiquitin system component Cue protein	At5g32440 F18O9.50 F18O9_50	Evidence at protein level	1	unreviewed	Arabidopsis thaliana (Mouse-ear cress)	265		ubiquitin binding [GO:0043130]		2011-06-28		265	TRUE	TRUE
5193	F4KEF0	FALSE	502	F4KEF0_ARATH	non-specific serine/threonine protein kinase (EC 2.7.11.1)	MUL8.7 MUL8_7 At5g39390	Inferred from homology	3	unreviewed	Arabidopsis thaliana (Mouse-ear cress)	502		ATP binding [GO:0005524]; protein serine/threonine kinase activity [GO:0004674]		2011-06-28		502	TRUE	TRUE
5194	F4KEG7	FALSE	196	F4KEG7_ARATH	F-box associated ubiquitination effector family protein	MIJ24.2 MIJ24_2 At5g39540	Predicted	1	unreviewed	Arabidopsis thaliana (Mouse-ear cress)	196				2011-06-28		196	TRUE	TRUE
5195	F4KEH9	FALSE	76	F4KEH9_ARATH	Endonuclease or glycosyl hydrolase	MIJ24.14 MIJ24_14 At5g39640	Predicted	1	unreviewed	Arabidopsis thaliana (Mouse-ear cress)	76	regulation of gene expression [GO:0010468]	endonuclease activity [GO:0004519]		2011-06-28		76	TRUE	TRUE
5196	F4KEI6	FALSE	294	F4KEI6_ARATH	NAC domain containing protein 93	NAC093 ANAC093 MIJ24.19 MIJ24_19 At5g39690	Predicted	2	unreviewed	Arabidopsis thaliana (Mouse-ear cress)	294	regulation of DNA-templated transcription [GO:0006355]	DNA binding [GO:0003677]; DNA-binding transcription factor activity [GO:0003700]		2011-06-28		294	TRUE	TRUE
5197	F4KEK1	FALSE	195	F4KEK1_ARATH	Uncharacterized protein	At5g45573	Predicted	1	unreviewed	Arabidopsis thaliana (Mouse-ear cress)	195				2011-06-28		195	TRUE	TRUE
5198	F4KEL0	FALSE	803	SBT55_ARATH	Subtilisin-like protease SBT5.5 (EC 3.4.21.-) (Subtilase subfamily 5 member 5) (AtSBT5.5)	SBT5.5 At5g45640 MRA19.4	Inferred from homology	3	reviewed	Arabidopsis thaliana (Mouse-ear cress)	803	proteolysis [GO:0006508]	serine-type endopeptidase activity [GO:0004252]		2016-01-20		803	TRUE	TRUE
5199	F4KEM0	FALSE	966	STIL4_ARATH	Protein STICHEL-like 4	At5g45720 MRA19.13	Evidence at transcript level	3	reviewed	Arabidopsis thaliana (Mouse-ear cress)	966	DNA replication [GO:0006260]	ATP binding [GO:0005524]; ATP hydrolysis activity [GO:0016887]; DNA binding [GO:0003677]; DNA-directed DNA polymerase activity [GO:0003887]; metal ion binding [GO:0046872]		2011-06-28		966	TRUE	TRUE
5200	F4KEM1	FALSE	560	F4KEM1_ARATH	Cysteine/Histidine-rich C1 domain family protein	MRA19.15 MRA19_15 At5g45730	Evidence at protein level	1	unreviewed	Arabidopsis thaliana (Mouse-ear cress)	560		zinc ion binding [GO:0008270]		2011-06-28		560	TRUE	TRUE
5201	F4KEM2	FALSE	118	F4KEM2_ARATH	Ubiquitin domain-containing protein	MRA19.16 MRA19_16 At5g45740	Evidence at protein level	1	unreviewed	Arabidopsis thaliana (Mouse-ear cress)	118				2011-06-28		118	TRUE	TRUE
5202	F4KEM4	FALSE	360	F4KEM4_ARATH	Transducin/WD40 repeat-like superfamily protein	MRA19.19 MRA19_19 At5g45760	Evidence at protein level	1	unreviewed	Arabidopsis thaliana (Mouse-ear cress)	360				2011-06-28		360	TRUE	TRUE
5203	F4KEN0	FALSE	439	F4KEN0_ARATH	Ubiquitin carboxyl-terminal hydrolase family protein	MRA19.23 MRA19_23 At5g45790	Predicted	1	unreviewed	Arabidopsis thaliana (Mouse-ear cress)	439		hydrolase activity [GO:0016787]; RNA binding [GO:0003723]		2011-06-28		439	TRUE	TRUE
5204	F4KEN8	FALSE	445	F4KEN8_ARATH	Uncharacterized protein	At5g45850 K15I22.5 K15I22_5	Predicted	1	unreviewed	Arabidopsis thaliana (Mouse-ear cress)	445				2011-06-28		445	TRUE	TRUE
5205	F4KEQ5	FALSE	582	F4KEQ5_ARATH	Glucose-methanol-choline (GMC) oxidoreductase family protein	MSG15.1 MSG15_1 At5g51930	Inferred from homology	2	unreviewed	Arabidopsis thaliana (Mouse-ear cress)	582		flavin adenine dinucleotide binding [GO:0050660]; oxidoreductase activity, acting on CH-OH group of donors [GO:0016614]		2011-06-28		582	TRUE	TRUE
5206	F4KEU4	FALSE	145	F4KEU4_ARATH	Chromosome transmission fidelity-like protein	At5g52220 F17P19.12 F17P19_12	Evidence at protein level	1	unreviewed	Arabidopsis thaliana (Mouse-ear cress)	145	mitotic sister chromatid cohesion [GO:0007064]			2011-06-28		145	TRUE	TRUE
5207	F4KEV7	FALSE	180	FHIT_ARATH	Bifunctional bis(5'-adenosyl)-triphosphatase/adenylylsulfatase FHIT (EC 3.6.1.29) (Adenosine 5'-monophosphoramidase FHIT) (EC 3.9.1.-) (Adenylylsulfatase) (EC 3.6.2.1) (Adenylylsulfate-ammonia adenylyltransferase) (EC 2.7.7.51) (Fragile histidine triad protein)	FHIT At5g58240 MCK7.11	Evidence at protein level	5	reviewed	Arabidopsis thaliana (Mouse-ear cress)	180		adenosine 5'-monophosphoramidase activity [GO:0043530]; adenylylsulfatase activity [GO:0047627]; adenylylsulfate-ammonia adenylyltransferase activity [GO:0047352]; bis(5'-adenosyl)-triphosphatase activity [GO:0047710]; nucleotide binding [GO:0000166]		2011-06-28		180	TRUE	TRUE
5208	F4KEW8	FALSE	558	NET4A_ARATH	Protein NETWORKED 4A	NET4A At5g58320 MCK7.19	Evidence at transcript level	4	reviewed	Arabidopsis thaliana (Mouse-ear cress)	558		actin binding [GO:0003779]		2011-06-28		558	TRUE	TRUE
5209	F4KEY9	FALSE	1065	NAA25_ARATH	N-terminal acetyltransferase B complex auxiliary subunit NAA25 (N-terminal acetyltransferase B complex auxiliary subunit TCU2) (NatB N-alpha-terminal acetylation complex non-catalytic subunit) (Protein TRANSCURVATA 2)	NAA25 TCU2 At5g58450	Evidence at transcript level	3	reviewed	Arabidopsis thaliana (Mouse-ear cress)	1065			DISRUPTION PHENOTYPE: Leaf reticulation, mild leaf folding, early flowering and aborted or unfertilized ovules in siliques (PubMed:24244708). No stunted growth or enhanced resistance to pathogens (PubMed:25966763). {ECO:0000269|PubMed:24244708, ECO:0000269|PubMed:25966763}.	2011-06-28		1065	TRUE	TRUE
5210	F4KF14	FALSE	855	FTSI4_ARATH	Probable inactive ATP-dependent zinc metalloprotease FTSHI 4, chloroplastic (AtFTSHI4) (Protein EMBRYO DEFECTIVE 3144) (Protein FTSH INACTIVE PROTEASE 4)	FTSHI4 EMB3144 At5g64580 MUB3.10	Evidence at protein level	5	reviewed	Arabidopsis thaliana (Mouse-ear cress)	855	embryo development ending in seed dormancy [GO:0009793]; protein import into chloroplast stroma [GO:0045037]; proteolysis [GO:0006508]	ATP binding [GO:0005524]; ATP hydrolysis activity [GO:0016887]; ATP-dependent peptidase activity [GO:0004176]; chloroplast protein-transporting ATPase activity [GO:0016464]; metalloendopeptidase activity [GO:0004222]	DISRUPTION PHENOTYPE: Embryo defective (PubMed:21139083, PubMed:24964212). Impaired plastid biogenesis and thylakoid differentiation in embryo. Defects in the photosystem II protein complex formation (PubMed:24964212). {ECO:0000269|PubMed:24964212, ECO:0000303|PubMed:21139083}.	2011-06-28		855	TRUE	TRUE
5211	F4KF16	FALSE	522	OFT38_ARATH	O-fucosyltransferase 38 (O-FucT-38) (EC 2.4.1.-) (O-fucosyltransferase family protein)	OFUT38 At5g64600 MUB3.12	Evidence at transcript level	3	reviewed	Arabidopsis thaliana (Mouse-ear cress)	522	fucose metabolic process [GO:0006004]	glycosyltransferase activity [GO:0016757]		2011-06-28		522	TRUE	TRUE
5212	F4KF27	FALSE	211	MDA2_ARATH	Mediator-associated protein 2	At5g64680 MUB3.20	Evidence at protein level	2	reviewed	Arabidopsis thaliana (Mouse-ear cress)	211				2011-06-28		211	TRUE	TRUE
5213	F4KF65	FALSE	519	IMPA9_ARATH	Importin subunit alpha-9 (IMPa-9)	IMPA9 At5g03070 F15A17.100	Inferred from homology	3	reviewed	Arabidopsis thaliana (Mouse-ear cress)	519	protein import into nucleus [GO:0006606]	nuclear import signal receptor activity [GO:0061608]		2011-06-28		519	TRUE	TRUE
5214	F4KF77	FALSE	466	F4KF77_ARATH	RING/U-box superfamily protein	At5g03180 F15A17.210 F15A17_210	Evidence at protein level	1	unreviewed	Arabidopsis thaliana (Mouse-ear cress)	466		zinc ion binding [GO:0008270]		2011-06-28		466	TRUE	TRUE
5215	F4KFA3	FALSE	1015	F4KFA3_ARATH	Cysteine/histidine-rich C1 domain protein	At5g03360 F12E4.100 F12E4_100	Predicted	1	unreviewed	Arabidopsis thaliana (Mouse-ear cress)	1015		metal ion binding [GO:0046872]		2017-04-12		1015	TRUE	TRUE
5216	F4KFB0	FALSE	263	F4KFB0_ARATH	histidine--tRNA ligase (EC 6.1.1.21)	At5g03406	Predicted	1	unreviewed	Arabidopsis thaliana (Mouse-ear cress)	263		histidine-tRNA ligase activity [GO:0004821]		2011-06-28		263	TRUE	TRUE
5217	F4KFB3	FALSE	598	PTST3_ARATH	Protein PTST homolog 3, chloroplastic (PROTEIN TARGETING TO STARCH homolog 3)	PTST At5g03420 F12E4_170	Evidence at protein level	4	reviewed	Arabidopsis thaliana (Mouse-ear cress)	598	regulation of starch biosynthetic process [GO:0010581]; starch biosynthetic process [GO:0019252]		DISRUPTION PHENOTYPE: No visible phenotype under normal growth conditions, but leaf chloroplasts exhibit reduced number of starch granules. {ECO:0000269|PubMed:28684429}.	2011-06-28		598	TRUE	TRUE
5218	F4KFC7	FALSE	353	MD26C_ARATH	Probable mediator of RNA polymerase II transcription subunit 26c	MED26C MED26_3 At5g09850 MYH9.6	Evidence at protein level	3	reviewed	Arabidopsis thaliana (Mouse-ear cress)	353		translation elongation factor activity [GO:0003746]		2011-06-28		353	TRUE	TRUE
5219	F4KFD1	FALSE	105	F4KFD1_ARATH	Uncharacterized protein	At5g09876	Predicted	1	unreviewed	Arabidopsis thaliana (Mouse-ear cress)	105				2011-06-28		105	TRUE	TRUE
5220	F4KFD4	FALSE	516	F4KFD4_ARATH	non-specific serine/threonine protein kinase (EC 2.7.11.1)	MYH9.10 MYH9_10 At5g09890	Evidence at protein level	3	unreviewed	Arabidopsis thaliana (Mouse-ear cress)	516	peptidyl-serine phosphorylation [GO:0018105]	ATP binding [GO:0005524]; kinase activity [GO:0016301]; protein serine kinase activity [GO:0106310]; protein serine/threonine kinase activity [GO:0004674]		2011-06-28		516	TRUE	TRUE
5221	F4KFD8	FALSE	333	LIIP2_ARATH	Small GTPase-like protein LIP2	LIP2 At5g09910 MYH9.12	Inferred from homology	2	reviewed	Arabidopsis thaliana (Mouse-ear cress)	333		GTP binding [GO:0005525]; GTPase activity [GO:0003924]		2011-06-28		333	TRUE	TRUE
5222	F4KFE5	FALSE	82	F4KFE5_ARATH	Elicitor peptide 4	At5g09976	Inferred from homology	1	unreviewed	Arabidopsis thaliana (Mouse-ear cress)	82	innate immune response [GO:0045087]			2017-04-12		82	TRUE	TRUE
5223	F4KFF0	FALSE	257	F4KFF0_ARATH	Transmembrane protein	At5g09995	Evidence at protein level	1	unreviewed	Arabidopsis thaliana (Mouse-ear cress)	257				2011-06-28		257	TRUE	TRUE
5224	F4KFG2	FALSE	266	F4KFG2_ARATH	18S rRNA aminocarboxypropyltransferase (EC 2.5.1.157)	At5g10070 T31P16.60 T31P16_60	Evidence at protein level	2	unreviewed	Arabidopsis thaliana (Mouse-ear cress)	266	enzyme-directed rRNA pseudouridine synthesis [GO:0000455]	18S rRNA aminocarboxypropyltransferase activity [GO:0106388]; S-adenosyl-L-methionine binding [GO:1904047]		2011-06-28		266	TRUE	TRUE
5225	F4KFG5	FALSE	369	TPPI_ARATH	Probable trehalose-phosphate phosphatase I (AtTPPI) (EC 3.1.3.12) (Trehalose 6-phosphate phosphatase)	TPPI At5g10100 T31P16.90	Inferred from homology	2	reviewed	Arabidopsis thaliana (Mouse-ear cress)	369	trehalose biosynthetic process [GO:0005992]	trehalose-phosphatase activity [GO:0004805]		2011-06-28		369	TRUE	TRUE
5226	F4KFK3	FALSE	305	F4KFK3_ARATH	Zinc-binding dehydrogenase family protein	At5g16980 F2K13.130 F2K13_130	Evidence at protein level	1	unreviewed	Arabidopsis thaliana (Mouse-ear cress)	305		oxidoreductase activity, acting on the CH-CH group of donors, NAD or NADP as acceptor [GO:0016628]		2011-06-28		305	TRUE	TRUE
5227	F4KFM6	FALSE	202	F4KFM6_ARATH	Cystatin/monellin superfamily protein	At5g17150 F2K13.300 F2K13_300	Evidence at protein level	1	unreviewed	Arabidopsis thaliana (Mouse-ear cress)	202				2011-06-28		202	TRUE	TRUE
5228	F4KFM8	FALSE	116	LEA65_ARATH	Late embryogenesis abundant protein At5g17165	At5g17165 MKP11	Inferred from homology	1	reviewed	Arabidopsis thaliana (Mouse-ear cress)	116				2011-06-28		116	TRUE	TRUE
5229	F4KFP8	FALSE	494	F4KFP8_ARATH	Pentatricopeptide repeat (PPR) superfamily protein	MZF18.6 MZF18_6 At5g24060	Evidence at protein level	1	unreviewed	Arabidopsis thaliana (Mouse-ear cress)	494				2011-06-28		494	TRUE	TRUE
5230	F4KFR6	FALSE	344	F4KFR6_ARATH	Alpha/beta-Hydrolases superfamily protein	At5g24200 K12G2.9 K12G2_9	Predicted	1	unreviewed	Arabidopsis thaliana (Mouse-ear cress)	344	lipid metabolic process [GO:0006629]			2011-06-28		344	TRUE	TRUE
5231	F4KFS5	FALSE	1598	GMI1_ARATH	Structural maintenance of chromosomes flexible hinge domain-containing protein GMI1 (SMC hinge domain-containing protein GMI1) (Protein GAMMA-IRRADIATION AND MITOMYCIN C INDUCED 1)	GMI1 At5g24280 MOP9.10	Evidence at transcript level	3	reviewed	Arabidopsis thaliana (Mouse-ear cress)	1598	double-strand break repair via homologous recombination [GO:0000724]		DISRUPTION PHENOTYPE: No visible phenotype under normal growth conditions, but mutant seedlings exhibit drastic reduction of somatic homologous recombination rate after treatment with bleocin or mitomycin C. {ECO:0000269|PubMed:21481027}.	2011-06-28		1598	TRUE	TRUE
5232	F4KFS7	FALSE	550	MEB2_ARATH	Membrane protein of ER body 2	MEB2 At5g24290 MOP9.11	Evidence at protein level	5	reviewed	Arabidopsis thaliana (Mouse-ear cress)	550		iron ion transmembrane transporter activity [GO:0005381]; manganese ion transmembrane transporter activity [GO:0005384]	DISRUPTION PHENOTYPE: No visible phenotype and no effect on pathogen sensitivity. {ECO:0000269|PubMed:23166355}.	2011-06-28		550	TRUE	TRUE
5233	F4KFT6	FALSE	530	REML3_ARATH	B3 domain-containing protein REM-like 3 (Protein REPRODUCTIVE MERISTEM-like 3)	At5g32460 F18O9.70	Inferred from homology	2	reviewed	Arabidopsis thaliana (Mouse-ear cress)	530		DNA binding [GO:0003677]		2011-06-28		530	TRUE	TRUE
5234	F4KFT7	FALSE	617	TENAC_ARATH	Bifunctional TH2 protein, mitochondrial (THIAMINE REQUIRING 2) [Includes: Thiamine phosphate phosphatase (EC 3.1.3.100); Aminopyrimidine aminohydrolase (EC 3.5.99.2)]	TH2 TH-2 TNEA_C At5g32470 F18O9.80	Evidence at protein level	5	reviewed	Arabidopsis thaliana (Mouse-ear cress)	617	thiamine biosynthetic process [GO:0009228]	thiaminase activity [GO:0050334]; thiamine phosphate phosphatase activity [GO:0042131]		2011-06-28		617	TRUE	TRUE
5235	F4KFT8	FALSE	761	F4KFT8_ARATH	Myosin heavy chain-like protein	At5g32590 F3D18.80 F3D18_80	Predicted	1	unreviewed	Arabidopsis thaliana (Mouse-ear cress)	761				2011-06-28		761	TRUE	TRUE
5236	F4KFU0	FALSE	457	F4KFU0_ARATH	Zinc knuckle (CCHC-type) family protein	At5g32613	Predicted	1	unreviewed	Arabidopsis thaliana (Mouse-ear cress)	457		nucleic acid binding [GO:0003676]; zinc ion binding [GO:0008270]		2011-06-28		457	TRUE	TRUE
5237	F4KFU8	FALSE	1272	F4KFU8_ARATH	Crossover junction endonuclease MUS81 (EC 3.1.22.-)	MKM21.10 MKM21_10 At5g39770	Inferred from homology	3	unreviewed	Arabidopsis thaliana (Mouse-ear cress)	1272	cell division [GO:0051301]; DNA catabolic process [GO:0006308]; double-strand break repair via break-induced replication [GO:0000727]	crossover junction DNA endonuclease activity [GO:0008821]; DNA binding [GO:0003677]; metal ion binding [GO:0046872]		2011-06-28		1272	TRUE	TRUE
5238	F4KFV7	FALSE	776	SUV3L_ARATH	DExH-box ATP-dependent RNA helicase DExH18, mitochondrial (EC 3.6.4.13) (ATP-dependent RNA helicase SUV3L) (AtSUV3L) (Protein SUPPRESSOR OF VAR 3-like)	At5g39840 K13H13.20	Inferred from homology	4	reviewed	Arabidopsis thaliana (Mouse-ear cress)	776	RNA metabolic process [GO:0016070]	ATP binding [GO:0005524]; ATP hydrolysis activity [GO:0016887]; RNA binding [GO:0003723]; RNA helicase activity [GO:0003724]		2011-06-28		776	TRUE	TRUE
5239	F4KFW5	FALSE	373	F4KFW5_ARATH	Pectin lyase-like superfamily protein	MYH19.70 MYH19_70 At5g39910	Evidence at protein level	2	unreviewed	Arabidopsis thaliana (Mouse-ear cress)	373	carbohydrate metabolic process [GO:0005975]; cell wall organization [GO:0071555]	lyase activity [GO:0016829]; polygalacturonase activity [GO:0004650]		2011-06-28		373	TRUE	TRUE
5240	F4KFW6	FALSE	107	F4KFW6_ARATH	Pre-mRNA cleavage complex II protein	MYH19.80 MYH19_80 At5g39920	Predicted	1	unreviewed	Arabidopsis thaliana (Mouse-ear cress)	107	mRNA 3'-end processing [GO:0031124]			2011-06-28		107	TRUE	TRUE
5241	F4KFX1	FALSE	621	F4KFX1_ARATH	GTPase Der (GTP-binding protein EngA)	ENGA-2 MYH19.120 MYH19_120 At5g39960	Evidence at protein level	2	unreviewed	Arabidopsis thaliana (Mouse-ear cress)	621	ribosome biogenesis [GO:0042254]	GTP binding [GO:0005525]		2011-06-28		621	TRUE	TRUE
5242	F4KFX2	FALSE	690	F4KFX2_ARATH	Catalytics	MYH19.17 MYH19_17 At5g39970	Evidence at protein level	1	unreviewed	Arabidopsis thaliana (Mouse-ear cress)	690				2011-06-28		690	TRUE	TRUE
5243	F4KFX5	FALSE	470	AATPJ_ARATH	AAA-ATPase At5g40000 (EC 3.6.1.-)	At5g40000 MYH19.20	Inferred from homology	2	reviewed	Arabidopsis thaliana (Mouse-ear cress)	470	response to stress [GO:0006950]	ATP binding [GO:0005524]; ATP hydrolysis activity [GO:0016887]		2011-06-28		470	TRUE	TRUE
5244	F4KFY1	FALSE	968	F4KFY1_ARATH	ADP-ribosyl cyclase/cyclic ADP-ribose hydrolase (EC 3.2.2.6)	MUD12.40 MUD12_40 At5g40060	Predicted	2	unreviewed	Arabidopsis thaliana (Mouse-ear cress)	968	defense response [GO:0006952]	ADP binding [GO:0043531]; ATP hydrolysis activity [GO:0016887]		2011-06-28		968	TRUE	TRUE
5245	F4KFY2	FALSE	157	F4KFY2_ARATH	MADS-box family protein	MUD12.50 MUD12_50 At5g40070	Predicted	1	unreviewed	Arabidopsis thaliana (Mouse-ear cress)	157				2011-06-28		157	TRUE	TRUE
5246	F4KFY5	FALSE	1017	F4KFY5_ARATH	ADP-ribosyl cyclase/cyclic ADP-ribose hydrolase (EC 3.2.2.6)	MUD12.7 MUD12_7 At5g40100	Evidence at protein level	2	unreviewed	Arabidopsis thaliana (Mouse-ear cress)	1017	defense response [GO:0006952]; signal transduction [GO:0007165]	ADP binding [GO:0043531]		2011-06-28		1017	TRUE	TRUE
5247	F4KG06	FALSE	115	F4KG06_ARATH	Homeodomain-like superfamily protein	MCL19.5 MCL19_5 At5g46010	Inferred from homology	2	unreviewed	Arabidopsis thaliana (Mouse-ear cress)	115	regulation of developmental process [GO:0050793]	DNA binding [GO:0003677]; DNA-binding transcription factor activity [GO:0003700]		2017-04-12		115	TRUE	TRUE
5248	F4KG14	FALSE	1082	F4KG14_ARATH	Guanylate-binding family protein	GBPL3 MCL19.12 MCL19_12 At5g46070	Evidence at protein level	3	unreviewed	Arabidopsis thaliana (Mouse-ear cress)	1082	response to salicylic acid [GO:0009751]	chromatin binding [GO:0003682]; GTP binding [GO:0005525]; GTPase activity [GO:0003924]		2011-06-28		1082	TRUE	TRUE
5249	F4KG50	FALSE	1594	SHOC1_ARATH	Protein SHORTAGE IN CHIASMATA 1	SHOC1 At5g52290	Evidence at protein level	4	reviewed	Arabidopsis thaliana (Mouse-ear cress)	1594	resolution of meiotic recombination intermediates [GO:0000712]		DISRUPTION PHENOTYPE: Reduction in the number of class I crossovers (COs) during meiosis (PubMed:18812090, PubMed:21771883). Impaired fertility due to altered male and female meiosis (PubMed:18812090). {ECO:0000269|PubMed:18812090, ECO:0000269|PubMed:21771883}.	2011-06-28		1594	TRUE	TRUE
5250	F4KG57	FALSE	631	F4KG57_ARATH	Exocyst subunit Exo70 family protein	EXO70A2 ATEXO70A2 At5g52340 K24M7.7 K24M7_7	Evidence at protein level	2	unreviewed	Arabidopsis thaliana (Mouse-ear cress)	631	exocytosis [GO:0006887]; protein transport [GO:0015031]	phosphatidylinositol-4,5-bisphosphate binding [GO:0005546]		2011-06-28		631	TRUE	TRUE
5251	F4KG58	FALSE	586	E70A3_ARATH	Exocyst complex component EXO70A3 (AtExo70a3) (Exocyst subunit Exo70 family protein A3)	EXO70A3 At5g52350 K24M7.8	Evidence at protein level	5	reviewed	Arabidopsis thaliana (Mouse-ear cress)	586	auxin-activated signaling pathway [GO:0009734]; exocytosis [GO:0006887]; gravitropism [GO:0009630]; intracellular auxin homeostasis [GO:0140964]; protein transport [GO:0015031]; root morphogenesis [GO:0010015]	phosphatidylinositol-4,5-bisphosphate binding [GO:0005546]	DISRUPTION PHENOTYPE: Alteration of root gravitropic responses (e.g. delay, auxin-dependent root directional growth and larger variation of root tip angles) resulting in deeper root system architecture (RSA) and enhanced drought resistance (PubMed:31299202). Disturbed PIN4 distribution in columella cells associated with a perturbation of the auxin distribution pattern and an asymmetric accumulation of DR5 in the downward peripheral layer under gravistimulus (PubMed:31299202). {ECO:0000269|PubMed:31299202}.	2011-06-28		586	TRUE	TRUE
5252	F4KG63	FALSE	519	F4KG63_ARATH	Cytochrome P450, family 715, subfamily A, polypeptide 1	CYP715A1 cytochrome P450 family 715 polypeptide 1 subfamily A At5g52400 K24M7.14 K24M7_14	Evidence at protein level	2	unreviewed	Arabidopsis thaliana (Mouse-ear cress)	519		heme binding [GO:0020037]; iron ion binding [GO:0005506]; monooxygenase activity [GO:0004497]; oxidoreductase activity, acting on paired donors, with incorporation or reduction of molecular oxygen [GO:0016705]		2011-06-28		519	TRUE	TRUE
5253	F4KG64	FALSE	761	F4KG64_ARATH	Oxidoreductase/transition metal ion-binding protein	At5g52410 K24M7.15 K24M7_15	Evidence at protein level	2	unreviewed	Arabidopsis thaliana (Mouse-ear cress)	761				2011-06-28		761	TRUE	TRUE
5254	F4KG91	FALSE	690	F4KG91_ARATH	TBC1 domain family member 15 (GTPase-activating protein RAB7)	At5g52580 F6N7.6 F6N7_6	Evidence at protein level	2	unreviewed	Arabidopsis thaliana (Mouse-ear cress)	690		GTPase activator activity [GO:0005096]		2011-06-28		690	TRUE	TRUE
5255	F4KGA5	FALSE	372	F4KGA5_ARATH	DUF3741 domain-containing protein	TRM31 MZN1.24 MZN1_24 TON1 Recruiting Motif 31 At5g58630	Predicted	2	unreviewed	Arabidopsis thaliana (Mouse-ear cress)	372				2011-06-28		372	TRUE	TRUE
5256	F4KGC9	FALSE	65	F4KGC9_ARATH	Transmembrane protein	MZN1.28 At5g58790	Predicted	1	unreviewed	Arabidopsis thaliana (Mouse-ear cress)	65				2011-06-28		65	TRUE	TRUE
5257	F4KGD4	FALSE	703	SBT47_ARATH	Subtilisin-like protease SBT4.7 (EC 3.4.21.-) (Subtilase subfamily 4 member 7) (AtSBT4.7)	SBT4.7 At5g58820 K19M22.2	Inferred from homology	3	reviewed	Arabidopsis thaliana (Mouse-ear cress)	703	proteolysis [GO:0006508]	serine-type endopeptidase activity [GO:0004252]		2011-06-28		703	TRUE	TRUE
5258	F4KGE0	FALSE	1089	F4KGE0_ARATH	LRR protein	At5g58880 K19M22.8 K19M22_8	Evidence at protein level	1	unreviewed	Arabidopsis thaliana (Mouse-ear cress)	1089				2017-04-12		1089	TRUE	TRUE
5259	F4KGE8	FALSE	559	GIL1_ARATH	Protein GRAVITROPIC IN THE LIGHT 1	GIL1 At5g58960 K19M22.15	Evidence at protein level	3	reviewed	Arabidopsis thaliana (Mouse-ear cress)	559	negative gravitropism [GO:0009959]; response to red or far red light [GO:0009639]		DISRUPTION PHENOTYPE: Maintenance of negative gravitropic hypocotyls grow after exposure of seedlings to red (R) or far red (FR) light. Reduced seedlings viability. {ECO:0000269|PubMed:16640600}.	2011-06-28		559	TRUE	TRUE
5260	F4KGF3	FALSE	484	F4KGF3_ARATH	Serine/Threonine-kinase	MXK3.14 MXK3_14 At5g64910	Evidence at protein level	1	unreviewed	Arabidopsis thaliana (Mouse-ear cress)	484	regulation of cellular response to heat [GO:1900034]			2011-06-28		484	TRUE	TRUE
5261	F4KGH9	FALSE	232	F4KGH9_ARATH	K-box region and MADS-box transcription factor family protein	MAF4 AGAMOUS-like 69 AGL69 FCL4 MADS AFFECTING FLOWERING 4 At5g65070 F15O5.3 F15O5_3	Evidence at protein level	3	unreviewed	Arabidopsis thaliana (Mouse-ear cress)	232	negative regulation of flower development [GO:0009910]; positive regulation of transcription by RNA polymerase II [GO:0045944]	DNA-binding transcription factor activity [GO:0003700]; protein dimerization activity [GO:0046983]; RNA polymerase II transcription regulatory region sequence-specific DNA binding [GO:0000977]; transcription cis-regulatory region binding [GO:0000976]		2011-06-28		232	TRUE	TRUE
5262	F4KGN4	FALSE	363	F4KGN4_ARATH	Tetratricopeptide repeat (TPR)-like superfamily protein	At5g03560 F12E4.360 F12E4_360	Evidence at protein level	1	unreviewed	Arabidopsis thaliana (Mouse-ear cress)	363				2011-06-28		363	TRUE	TRUE
5263	F4KGN5	FALSE	512	S40A2_ARATH	Solute carrier family 40 member 2 (Ferroportin-2) (Iron-regulated transporter 2) (AtIREG2)	IREG2 FPN2 At5g03570 F12E4.370	Evidence at transcript level	5	reviewed	Arabidopsis thaliana (Mouse-ear cress)	512	cellular response to iron ion starvation [GO:0010106]; cobalt ion transport [GO:0006824]; iron ion transport [GO:0006826]; nickel cation transmembrane transport [GO:0035444]; nickel cation transport [GO:0015675]; transition metal ion transport [GO:0000041]	cobalt ion transmembrane transporter activity [GO:0015087]; iron ion transmembrane transporter activity [GO:0005381]	DISRUPTION PHENOTYPE: No visible phenotype under normal growth conditions, but plants have increased sensitivity to nickel when grown in an iron-deficient environment. {ECO:0000269|PubMed:16790430}.	2011-06-28		512	TRUE	TRUE
5264	F4KGN7	FALSE	101	F4KGN7_ARATH	RNA-binding (RRM/RBD/RNP motifs) family protein	At5g03580 F17C15.1	Predicted	1	unreviewed	Arabidopsis thaliana (Mouse-ear cress)	101		RNA binding [GO:0003723]		2011-06-28		101	TRUE	TRUE
5265	F4KGQ0	FALSE	393	ALFC4_ARATH	Fructose-bisphosphate aldolase 4, cytosolic (AtFBA4) (EC 4.1.2.13) (Cytosolic aldolase 3) (cAld3)	FBA4 At5g03690 F17C15_110	Evidence at protein level	4	reviewed	Arabidopsis thaliana (Mouse-ear cress)	393	gluconeogenesis [GO:0006094]; glycolytic process [GO:0006096]	fructose-bisphosphate aldolase activity [GO:0004332]; mRNA binding [GO:0003729]		2011-06-28		393	TRUE	TRUE
5266	F4KGT2	FALSE	403	F4KGT2_ARATH	ATP synthase subunit B	At5g10320 F18D22.90 F18D22_90	Evidence at protein level	1	unreviewed	Arabidopsis thaliana (Mouse-ear cress)	403				2011-06-28		403	TRUE	TRUE
5267	F4KGU4	FALSE	1775	DEAHC_ARATH	ATP-dependent RNA helicase DEAH12, chloroplastic (EC 3.6.4.13)	At5g10370 F12B17_280	Inferred from homology	3	reviewed	Arabidopsis thaliana (Mouse-ear cress)	1775		ATP binding [GO:0005524]; ATP hydrolysis activity [GO:0016887]; nucleic acid binding [GO:0003676]; RNA helicase activity [GO:0003724]; transferase activity [GO:0016740]; zinc ion binding [GO:0008270]		2011-06-28		1775	TRUE	TRUE
5268	F4KGY0	FALSE	946	F4KGY0_ARATH	GPI ethanolamine phosphate transferase 3	MKP11.10 MKP11_10 At5g17250	Evidence at protein level	2	unreviewed	Arabidopsis thaliana (Mouse-ear cress)	946	GPI anchor biosynthetic process [GO:0006506]	mannose-ethanolamine phosphotransferase activity [GO:0051377]		2017-04-12		946	TRUE	TRUE
5269	F4KGY6	FALSE	387	RVE1_ARATH	Protein REVEILLE 1	RVE1 At5g17300 MKP11.15	Evidence at protein level	4	reviewed	Arabidopsis thaliana (Mouse-ear cress)	387	auxin-activated signaling pathway [GO:0009734]; circadian rhythm [GO:0007623]; regulation of auxin biosynthetic process [GO:0010600]; regulation of DNA-templated transcription [GO:0006355]	DNA binding [GO:0003677]; DNA-binding transcription factor activity [GO:0003700]	DISRUPTION PHENOTYPE: No effect on the regulation of core clock associated genes, but shorter hypocotyl length and higher freezing tolerance. Rve1 and rve2 double mutant has no alteration in the period or phase of the clock. Rve1, rve2 and rve7 triple mutant has no alteration in the period or phase of the clock. {ECO:0000269|PubMed:19805390, ECO:0000269|PubMed:23240770}.	2011-06-28		387	TRUE	TRUE
5270	F4KH13	FALSE	261	F4KH13_ARATH	Maltose excess-like protein	At5g17523	Predicted	1	unreviewed	Arabidopsis thaliana (Mouse-ear cress)	261				2011-06-28		261	TRUE	TRUE
5271	F4KH28	FALSE	458	F4KH28_ARATH	glucan endo-1,3-beta-D-glucosidase (EC 3.2.1.39)	At5g24318	Evidence at protein level	2	unreviewed	Arabidopsis thaliana (Mouse-ear cress)	458	carbohydrate metabolic process [GO:0005975]	glucan endo-1,3-beta-D-glucosidase activity [GO:0042973]		2011-06-28		458	TRUE	TRUE
5272	F4KH31	FALSE	698	F4KH31_ARATH	Transducin/WD40 repeat-like superfamily protein	MOP9.16 MOP9_16 At5g24320	Evidence at protein level	1	unreviewed	Arabidopsis thaliana (Mouse-ear cress)	698				2011-06-28		698	TRUE	TRUE
5273	F4KH50	FALSE	554	F4KH50_ARATH	Transcription factor IIIC, subunit 5	At5g24450 T31K7.3 T31K7_3	Evidence at protein level	1	unreviewed	Arabidopsis thaliana (Mouse-ear cress)	554	transcription initiation at RNA polymerase III promoter [GO:0006384]	DNA binding [GO:0003677]		2011-06-28		554	TRUE	TRUE
5274	F4KH86	FALSE	400	TAD3_ARATH	tRNA-specific adenosine deaminase TAD3 (AtTAD3) (EC 3.5.4.33) (Protein EMBRYO DEFECTIVE 2820) (tRNA-specific adenosine-34 deaminase TAD3)	TAD3 EMB2820 At5g24670 MXC17.5	Evidence at protein level	5	reviewed	Arabidopsis thaliana (Mouse-ear cress)	400	tRNA modification [GO:0006400]	metal ion binding [GO:0046872]; tRNA-specific adenosine deaminase activity [GO:0008251]; tRNA-specific adenosine-34 deaminase activity [GO:0052717]	DISRUPTION PHENOTYPE: Embryonic lethality due to embryo development arrest at the globular stage. {ECO:0000269|PubMed:25315605}.	2011-06-28		400	TRUE	TRUE
5275	F4KH89	FALSE	173	SRS8_ARATH	Protein SHI RELATED SEQUENCE 8	SRS8 At5g33210	Inferred from homology	3	reviewed	Arabidopsis thaliana (Mouse-ear cress)	173	auxin biosynthetic process [GO:0009851]; auxin-activated signaling pathway [GO:0009734]	DNA binding [GO:0003677]; DNA-binding transcription factor activity [GO:0003700]; metal ion binding [GO:0046872]		2011-06-28		173	TRUE	TRUE
5276	F4KH94	FALSE	183	F4KH94_ARATH	Polynucleotidyl transferase, ribonuclease H-like superfamily protein	At5g33330 F19N2.50 F19N2_50	Predicted	1	unreviewed	Arabidopsis thaliana (Mouse-ear cress)	183		nucleic acid binding [GO:0003676]; RNA-DNA hybrid ribonuclease activity [GO:0004523]; transferase activity [GO:0016740]		2011-06-28		183	TRUE	TRUE
5277	F4KH99	FALSE	435	F4KH99_ARATH	Zinc finger GRF-type domain-containing protein	At5g33393	Predicted	1	unreviewed	Arabidopsis thaliana (Mouse-ear cress)	435				2011-06-28		435	TRUE	TRUE
5278	F4KHA1	FALSE	509	F4KHA1_ARATH	HAT dimerization domain-containing protein / transposase-like protein	At5g33406	Predicted	1	unreviewed	Arabidopsis thaliana (Mouse-ear cress)	509		protein dimerization activity [GO:0046983]		2011-06-28		509	TRUE	TRUE
5279	F4KHA2	FALSE	792	RLP54_ARATH	Receptor-like protein 54 (AtRLP54)	RLP54 At5g40170 MSN9.7	Inferred from homology	2	reviewed	Arabidopsis thaliana (Mouse-ear cress)	792				2011-06-28		792	TRUE	TRUE
5280	F4KHA3	FALSE	64	F4KHA3_ARATH	Pmr5/Cas1p GDSL/SGNH-like acyl-esterase family protein	MSN9.8 MSN9_8 At5g40180	Inferred from homology	1	unreviewed	Arabidopsis thaliana (Mouse-ear cress)	64		transferase activity [GO:0016740]		2011-06-28		64	TRUE	TRUE
5281	F4KHA8	FALSE	370	WTR41_ARATH	WAT1-related protein At5g40230	At5g40230 MSN9.130	Inferred from homology	2	reviewed	Arabidopsis thaliana (Mouse-ear cress)	370		transmembrane transporter activity [GO:0022857]		2011-06-28		370	TRUE	TRUE
5282	F4KHB6	FALSE	448	F4KHB6_ARATH	HD domain-containing metal-dependent phosphohydrolase family protein	MSN9.190 MSN9_190 At5g40290	Predicted	1	unreviewed	Arabidopsis thaliana (Mouse-ear cress)	448		nucleotide binding [GO:0000166]		2011-06-28		448	TRUE	TRUE
5283	F4KHD8	FALSE	1923	GP210_ARATH	Nuclear pore complex protein GP210 (Nuclear pore membrane glycoprotein 210) (Nucleoporin GP210) (Protein EMBRYO DEFECTIVE 3012)	GB210 EMB3012 At5g40480 K21I16.30	Evidence at protein level	4	reviewed	Arabidopsis thaliana (Mouse-ear cress)	1923	mRNA transport [GO:0051028]; protein transport [GO:0015031]			2011-06-28		1923	TRUE	TRUE
5284	F4KHE3	FALSE	693	F4KHE3_ARATH	DNA double-strand break repair protein	MNF13.3 MNF13_3 At5g40520	Evidence at protein level	1	unreviewed	Arabidopsis thaliana (Mouse-ear cress)	693				2011-06-28		693	TRUE	TRUE
5285	F4KHG6	FALSE	489	CTPA1_ARATH	Carboxyl-terminal-processing peptidase 1, chloroplastic (EC 3.4.21.102) (D1 C-terminal processing protease 1) (Photosystem II D1 protein processing peptidase 1)	CTPA1 At5g46390 MPL12.19	Evidence at protein level	4	reviewed	Arabidopsis thaliana (Mouse-ear cress)	489	proteolysis [GO:0006508]	serine-type endopeptidase activity [GO:0004252]		2011-06-28		489	TRUE	TRUE
5286	F4KHG8	FALSE	1036	PR39B_ARATH	Pre-mRNA-processing factor 39-2 (AtPRP39-2) (PRP39 homolog B) (Pre-mRNA-processing factor 39b)	PRP39-2 PRP39b At5g46400 MPL12.20	Inferred from homology	3	reviewed	Arabidopsis thaliana (Mouse-ear cress)	1036	mRNA processing [GO:0006397]; RNA splicing [GO:0008380]			2011-06-28		1036	TRUE	TRUE
5287	F4KHG9	FALSE	456	F4KHG9_ARATH	SCP1-like small phosphatase 4	SSP4 MPL12.21 MPL12_21 SCP1-like small phosphatase 4 At5g46410	Inferred from homology	2	unreviewed	Arabidopsis thaliana (Mouse-ear cress)	456	protein dephosphorylation [GO:0006470]	RNA polymerase II CTD heptapeptide repeat phosphatase activity [GO:0008420]		2011-06-28		456	TRUE	TRUE
5288	F4KHH8	FALSE	1127	RPS6C_ARATH	Disease resistance protein RPS6 (EC 3.2.2.6) (Resistance to Pseudomonas syringae 6)	RPS6 At5g46470 K11I1.6	Evidence at protein level	4	reviewed	Arabidopsis thaliana (Mouse-ear cress)	1127	defense response to bacterium [GO:0042742]; signal transduction [GO:0007165]	ADP binding [GO:0043531]; ATP binding [GO:0005524]; ATP hydrolysis activity [GO:0016887]; NAD+ nucleosidase activity, cyclic ADP-ribose generating [GO:0061809]		2011-06-28		1127	TRUE	TRUE
5289	F4KHI3	FALSE	1168	VICTR_ARATH	Protein VARIATION IN COMPOUND TRIGGERED ROOT growth response (EC 3.2.2.6)	VICTR At5g46520 K11I1.11	Evidence at protein level	5	reviewed	Arabidopsis thaliana (Mouse-ear cress)	1168	defense response [GO:0006952]; regulation of root meristem growth [GO:0010082]; signal transduction [GO:0007165]	ADP binding [GO:0043531]; ATP binding [GO:0005524]; ATP hydrolysis activity [GO:0016887]; NAD+ nucleosidase activity, cyclic ADP-ribose generating [GO:0061809]	DISRUPTION PHENOTYPE: Loss of [5-(3,4-dichlorophenyl)furan-2-yl]-piperidine-1-ylmethanethione- (DFPM-) induced root growth arrest and inhibition of stomatal closing mediated by abscisic acid (ABA). {ECO:0000269|PubMed:23275581}.	2011-06-28		1168	TRUE	TRUE
5290	F4KHI4	FALSE	157	F4KHI4_ARATH	AWPM-19-like family protein	At5g46530 K11I1.12 K11I1_12	Predicted	1	unreviewed	Arabidopsis thaliana (Mouse-ear cress)	157				2011-06-28		157	TRUE	TRUE
5291	F4KHI7	FALSE	387	F4KHI7_ARATH	Man1-Src1p-carboxy-terminal domain protein	At5g46560 F10E10.3 F10E10_3	Evidence at protein level	1	unreviewed	Arabidopsis thaliana (Mouse-ear cress)	387		chromatin binding [GO:0003682]		2011-06-28		387	TRUE	TRUE
5292	F4KHL6	FALSE	111	HIP10_ARATH	Heavy metal-associated isoprenylated plant protein 10 (AtHIP10)	HIPP10 At5g52720 F6N7.21	Inferred from homology	2	reviewed	Arabidopsis thaliana (Mouse-ear cress)	111		metal ion binding [GO:0046872]		2011-06-28		111	TRUE	TRUE
5293	F4KHM4	FALSE	614	F4KHM4_ARATH	DNA-directed primase/polymerase protein (EC 2.7.7.102)	PRIMPOL MXC20.1 MXC20_1 At5g52800	Predicted	2	unreviewed	Arabidopsis thaliana (Mouse-ear cress)	614	error-prone translesion synthesis [GO:0042276]	DNA-directed DNA polymerase activity [GO:0003887]		2011-06-28		614	TRUE	TRUE
5294	F4KHN5	FALSE	829	F4KHN5_ARATH	P-loop containing nucleoside triphosphate hydrolases superfamily protein	At5g52882	Evidence at protein level	1	unreviewed	Arabidopsis thaliana (Mouse-ear cress)	829		ATP binding [GO:0005524]; ATP hydrolysis activity [GO:0016887]		2011-06-28		829	TRUE	TRUE
5295	F4KHP4	FALSE	948	F4KHP4_ARATH	LIM domain protein	MXC20.3 MXC20_3 At5g52950	Evidence at protein level	1	unreviewed	Arabidopsis thaliana (Mouse-ear cress)	948	DNA replication [GO:0006260]; mitotic DNA replication checkpoint signaling [GO:0033314]; response to ionizing radiation [GO:0010212]			2011-06-28		948	TRUE	TRUE
5296	F4KHQ2	FALSE	1049	F4KHQ2_ARATH	Calcium-transporting ATPase	MNB8.7 MNB8_7 At5g53010	Predicted	1	unreviewed	Arabidopsis thaliana (Mouse-ear cress)	1049		ATP binding [GO:0005524]; ATP hydrolysis activity [GO:0016887]; P-type calcium transporter activity [GO:0005388]		2011-06-28		1049	TRUE	TRUE
5297	F4KHQ8	FALSE	733	NCER3_ARATH	Neutral ceramidase 3 (AtNCER3) (N-CDase 3) (NCDase 3) (EC 3.5.1.23) (Acylsphingosine deacylase 3) (N-acylsphingosine amidohydrolase 3)	NCER3 At5g58980 K19M22.17	Evidence at transcript level	4	reviewed	Arabidopsis thaliana (Mouse-ear cress)	733	cellular response to oxidative stress [GO:0034599]; ceramide catabolic process [GO:0046514]	N-acylsphingosine amidohydrolase activity [GO:0017040]	DISRUPTION PHENOTYPE: Increased sensitivity to C2-ceramide induced cell death. {ECO:0000269|PubMed:26150824}.	2011-06-28		733	TRUE	TRUE
5298	F4KHR6	FALSE	312	F4KHR6_ARATH	G patch domain protein	At5g59050 K18B18.4 K18B18_4	Evidence at protein level	1	unreviewed	Arabidopsis thaliana (Mouse-ear cress)	312				2011-06-28		312	TRUE	TRUE
5299	F4KHY8	FALSE	1125	F4KHY8_ARATH	Transmembrane protein	MNA5.17 MNA5_17 At5g65440	Evidence at protein level	1	unreviewed	Arabidopsis thaliana (Mouse-ear cress)	1125				2011-06-28		1125	TRUE	TRUE
5300	F4KI00	FALSE	456	F4KI00_ARATH	non-specific serine/threonine protein kinase (EC 2.7.11.1)	ATRLCK At5g65530 K21L13.3 K21L13_3	Evidence at protein level	4	unreviewed	Arabidopsis thaliana (Mouse-ear cress)	456	defense response to fungus [GO:0050832]; protein autophosphorylation [GO:0046777]; trichome branching [GO:0010091]	ATP binding [GO:0005524]; protein serine/threonine kinase activity [GO:0004674]		2011-06-28		456	TRUE	TRUE
5301	F4KI10	FALSE	182	F4KI10_ARATH	Uncharacterized protein	At5g65610 K21L13.12 K21L13_12	Predicted	1	unreviewed	Arabidopsis thaliana (Mouse-ear cress)	182				2017-04-12		182	TRUE	TRUE
5302	F4KI15	FALSE	278	F4KI15_ARATH	CDK inhibitor P21 binding protein	MED24.13 MED24_13 At5g03830	Inferred from homology	1	unreviewed	Arabidopsis thaliana (Mouse-ear cress)	278				2011-06-28		278	TRUE	TRUE
5303	F4KI28	FALSE	174	F4KI28_ARATH	F-box protein	At5g03920 F8F6.130 F8F6_130	Predicted	1	unreviewed	Arabidopsis thaliana (Mouse-ear cress)	174				2011-06-28		174	TRUE	TRUE
5304	F4KI29	FALSE	178	F4KI29_ARATH	F-box protein	At5g03930 F8F6.140 F8F6_140	Predicted	1	unreviewed	Arabidopsis thaliana (Mouse-ear cress)	178				2011-06-28		178	TRUE	TRUE
5305	F4KI39	FALSE	118	F4KI39_ARATH	Uncharacterized protein	At5g04000 F8F6.210 F8F6_210	Evidence at protein level	1	unreviewed	Arabidopsis thaliana (Mouse-ear cress)	118				2011-06-28		118	TRUE	TRUE
5306	F4KI56	FALSE	238	SERCL_ARATH	Metal-independent phosphoserine phosphatase (iPSP) (EC 3.1.3.3) (Phosphoglycerate mutase-like protein 3)	IPSP At5g04120 F21E1.40	Evidence at protein level	4	reviewed	Arabidopsis thaliana (Mouse-ear cress)	238	D-serine biosynthetic process [GO:0070179]; L-serine biosynthetic process [GO:0006564]	L-phosphoserine phosphatase activity [GO:0036424]		2011-06-28		238	TRUE	TRUE
5307	F4KI78	FALSE	516	F4KI78_ARATH	Cytochrome P450, family 81, subfamily K, polypeptide 2	CYP81K2 cytochrome P450 family 81 polypeptide 2 subfamily K At5g10600 F12B17.50 F12B17_50	Evidence at protein level	2	unreviewed	Arabidopsis thaliana (Mouse-ear cress)	516		heme binding [GO:0020037]; iron ion binding [GO:0005506]; monooxygenase activity [GO:0004497]; oxidoreductase activity, acting on paired donors, with incorporation or reduction of molecular oxygen [GO:0016705]		2011-06-28		516	TRUE	TRUE
5308	F4KI79	FALSE	56	F4KI79_ARATH	Methyltransferase	At5g10605	Inferred from homology	1	unreviewed	Arabidopsis thaliana (Mouse-ear cress)	56	methylation [GO:0032259]; rRNA processing [GO:0006364]	methyltransferase activity [GO:0008168]		2011-06-28		56	TRUE	TRUE
5309	F4KI88	FALSE	452	F4KI88_ARATH	Calmodulin-binding protein-like protein	MAJ23.20 MAJ23_20 At5g10660	Evidence at protein level	1	unreviewed	Arabidopsis thaliana (Mouse-ear cress)	452				2011-06-28		452	TRUE	TRUE
5310	F4KIA8	FALSE	947	RRC1L_ARATH	Protein RRC1-like (Reduced red-light responses in CRY1CRY2 background 1-like protein)	At5g10800 T30N20.70	Evidence at transcript level	3	reviewed	Arabidopsis thaliana (Mouse-ear cress)	947	mRNA processing [GO:0006397]; RNA splicing [GO:0008380]	RNA binding [GO:0003723]	DISRUPTION PHENOTYPE: No photomorphogenic phenotype. {ECO:0000269|PubMed:22324426}.	2011-06-28		947	TRUE	TRUE
5311	F4KIB2	FALSE	648	TMN8_ARATH	Transmembrane 9 superfamily member 8 (Endomembrane protein 1) (Transmembrane nine protein 8) (AtTMN8)	TMN8 EMP1 At5g10840 T30N20_110	Evidence at transcript level	3	reviewed	Arabidopsis thaliana (Mouse-ear cress)	648				2011-06-28		648	TRUE	TRUE
5312	F4KID5	FALSE	392	AATPH_ARATH	AAA-ATPase At5g17750 (EC 3.6.1.-)	At5g17750 MVA3.11	Inferred from homology	2	reviewed	Arabidopsis thaliana (Mouse-ear cress)	392	response to stress [GO:0006950]	ATP binding [GO:0005524]; ATP hydrolysis activity [GO:0016887]		2011-06-28		392	TRUE	TRUE
5313	F4KIF3	FALSE	1197	CSA1_ARATH	Disease resistance-like protein CSA1 (EC 3.2.2.6) (Protein CONSTITUTIVE SHADE-AVOIDANCE 1)	CSA1 At5g17880 MPI7.4	Inferred from homology	4	reviewed	Arabidopsis thaliana (Mouse-ear cress)	1197	defense response to bacterium [GO:0042742]; response to light stimulus [GO:0009416]; response to red light [GO:0010114]; signal transduction [GO:0007165]	ADP binding [GO:0043531]; ATP binding [GO:0005524]; NAD+ nucleosidase activity, cyclic ADP-ribose generating [GO:0061809]	DISRUPTION PHENOTYPE: Shade avoidance phenotype in the absence of shade and enhanced growth of the bacterial pathogen P.syringae pv. tomato DC3000 (avirulent avrRpt2 strain). The constitutive shade avoidance phenotype can be rescued by RPS4, a TIR-NBS-LRR protein that confers resistance against bacterium Pseudomonas syringae. {ECO:0000269|PubMed:17114357}.	2011-06-28		1197	TRUE	TRUE
5314	F4KIH4	FALSE	126	HTT3_ARATH	Protein HEAT-INDUCED TAS1 TARGET 3	HTT3 At5g18065 MCM23	Evidence at transcript level	2	reviewed	Arabidopsis thaliana (Mouse-ear cress)	126	heat acclimation [GO:0010286]; response to heat [GO:0009408]			2011-06-28		126	TRUE	TRUE
5315	F4KIH8	FALSE	1377	F4KIH8_ARATH	Transducin/WD40 repeat-like superfamily protein	TWD40-2 MXC17.10 MXC17_10 At5g24710	Evidence at protein level	2	unreviewed	Arabidopsis thaliana (Mouse-ear cress)	1377	clathrin-dependent endocytosis [GO:0072583]; pollen development [GO:0009555]			2011-06-28		1377	TRUE	TRUE
5316	F4KII1	FALSE	520	F4KII1_ARATH	Glycosyltransferase	At5g24750 AT5G24750 T4C12.20	Evidence at protein level	1	unreviewed	Arabidopsis thaliana (Mouse-ear cress)	520		hexosyltransferase activity [GO:0016758]; UDP-glycosyltransferase activity [GO:0008194]		2011-06-28		520	TRUE	TRUE
5317	F4KIJ2	FALSE	1040	F4KIJ2_ARATH	ABC1 family protein	At5g24810 F6A4.20 F6A4_20	Evidence at protein level	1	unreviewed	Arabidopsis thaliana (Mouse-ear cress)	1040				2011-06-28		1040	TRUE	TRUE
5318	F4KIL1	FALSE	761	F4KIL1_ARATH	Protein kinase superfamily protein	At5g24970 F6A4.180 F6A4_180	Evidence at protein level	1	unreviewed	Arabidopsis thaliana (Mouse-ear cress)	761		ATP binding [GO:0005524]; protein kinase activity [GO:0004672]		2011-06-28		761	TRUE	TRUE
5319	F4KIL6	FALSE	269	F4KIL6_ARATH	Enhanced disease resistance-like protein (DUF1336)	At5g25020 T11H3.30 T11H3_30	Predicted	1	unreviewed	Arabidopsis thaliana (Mouse-ear cress)	269				2011-06-28		269	TRUE	TRUE
5320	F4KIL7	FALSE	193	F4KIL7_ARATH	ATP-binding protein (DUF2431)	At5g25030 T11H3.40 T11H3_40	Predicted	1	unreviewed	Arabidopsis thaliana (Mouse-ear cress)	193	rRNA base methylation [GO:0070475]	ATP binding [GO:0005524]; rRNA (uridine-N3-)-methyltransferase activity [GO:0070042]		2011-06-28		193	TRUE	TRUE
5321	F4KIL8	FALSE	492	FBT5_ARATH	Probable folate-biopterin transporter 5	At5g25040 T11H3.50	Evidence at transcript level	2	reviewed	Arabidopsis thaliana (Mouse-ear cress)	492				2012-10-31		492	TRUE	TRUE
5322	F4KIN1	FALSE	336	F4KIN1_ARATH	Uncharacterized protein	At5g33806	Predicted	1	unreviewed	Arabidopsis thaliana (Mouse-ear cress)	336				2011-06-28		336	TRUE	TRUE
5323	F4KIN2	FALSE	248	F4KIN2_ARATH	Uncharacterized protein	At5g33898	Predicted	1	unreviewed	Arabidopsis thaliana (Mouse-ear cress)	248				2011-06-28		248	TRUE	TRUE
5324	F4KIN3	FALSE	161	F4KIN3_ARATH	Hydroxyproline-rich glycoprotein family protein	At5g34581	Predicted	1	unreviewed	Arabidopsis thaliana (Mouse-ear cress)	161				2011-06-28		161	TRUE	TRUE
5325	F4KIN4	FALSE	365	PANE_ARATH	Putative 2-dehydropantoate 2-reductase (EC 1.1.1.169) (Ketopantoate reductase) (KPA reductase)	KPR PANE At5g34780 T3J11	Inferred from homology	3	reviewed	Arabidopsis thaliana (Mouse-ear cress)	365	pantothenate biosynthetic process [GO:0015940]	2-dehydropantoate 2-reductase activity [GO:0008677]; oxidoreductase activity, acting on the aldehyde or oxo group of donors, disulfide as acceptor [GO:0016624]		2011-06-28		365	TRUE	TRUE
5326	F4KIN5	FALSE	155	F4KIN5_ARATH	Uncharacterized protein	At5g34830 T3J11.1	Predicted	1	unreviewed	Arabidopsis thaliana (Mouse-ear cress)	155				2011-06-28		155	TRUE	TRUE
5327	F4KIP1	FALSE	141	F4KIP1_ARATH	DUF4283 domain-containing protein	At5g40595	Predicted	1	unreviewed	Arabidopsis thaliana (Mouse-ear cress)	141				2011-06-28		141	TRUE	TRUE
5328	F4KIP2	FALSE	325	F4KIP2_ARATH	Bromodomain testis-specific protein	MNF13.13 MNF13_13 At5g40600	Evidence at protein level	1	unreviewed	Arabidopsis thaliana (Mouse-ear cress)	325				2011-06-28		325	TRUE	TRUE
5329	F4KIR0	FALSE	297	F4KIR0_ARATH	FBD / Leucine Rich Repeat domains containing protein	MNF13.30 MNF13_30 At5g40750	Predicted	1	unreviewed	Arabidopsis thaliana (Mouse-ear cress)	297				2011-06-28		297	TRUE	TRUE
5330	F4KIT4	FALSE	322	F4KIT4_ARATH	Glycosyltransferase (Nucleotide-diphospho-sugar transferase family protein)	MHK7.13 MHK7_13 At5g40900 AT5G40900	Evidence at transcript level	1	unreviewed	Arabidopsis thaliana (Mouse-ear cress)	322		transferase activity [GO:0016740]		2011-06-28		322	TRUE	TRUE
5331	F4KIU0	FALSE	135	F4KIU0_ARATH	Transmembrane protein	MEE6.4 MEE6_4 At5g40970	Predicted	1	unreviewed	Arabidopsis thaliana (Mouse-ear cress)	135				2017-04-12		135	TRUE	TRUE
5332	F4KIV8	FALSE	325	F4KIV8_ARATH	Phosphatidylinositol-glycan biosynthesis class X-like protein	MSD23.3 MSD23_3 At5g46850	Evidence at protein level	2	unreviewed	Arabidopsis thaliana (Mouse-ear cress)	325	GPI anchor biosynthetic process [GO:0006506]			2011-06-28		325	TRUE	TRUE
5333	F4KIX0	FALSE	787	JMJ13_ARATH	Lysine-specific demethylase JMJ13 (EC 1.14.11.-) (Jumonji domain-containing protein 13) (AtJMJ13) (Protein JUMONJI 13) (Lysine-specific histone demethylase JMJ13) ([histone H3]-trimethyl-L-lysine(27) monodemethylase JMJ13)	JMJ13 At5g46910 MQD22.4	Evidence at protein level	5	reviewed	Arabidopsis thaliana (Mouse-ear cress)	787	flower development [GO:0009908]; long-day photoperiodism [GO:0048571]; negative regulation of gene expression, epigenetic [GO:0045814]; negative regulation of long-day photoperiodism, flowering [GO:0048579]; negative regulation of short-day photoperiodism, flowering [GO:0048577]; regulation of DNA-templated transcription [GO:0006355]; response to temperature stimulus [GO:0009266]	DNA-binding transcription factor activity [GO:0003700]; histone binding [GO:0042393]; histone demethylase activity [GO:0032452]; histone H3K27me2/H3K27me3 demethylase activity [GO:0071558]; zinc ion binding [GO:0008270]	DISRUPTION PHENOTYPE: Early flowering in both long and short days conditions, but in a temperature sensitive manner only in short days. {ECO:0000269|PubMed:30899015}.	2011-06-28		787	TRUE	TRUE
5334	F4KIX1	FALSE	288	Y5691_ARATH	Putative B3 domain-containing protein At5g46915	At5g46915 MQD22	Inferred from homology	2	reviewed	Arabidopsis thaliana (Mouse-ear cress)	288		DNA binding [GO:0003677]		2011-06-28		288	TRUE	TRUE
5335	F4KIY2	FALSE	1421	F4KIY2_ARATH	MraZ	MQD22.16 MQD22_16 At5g47020	Evidence at protein level	1	unreviewed	Arabidopsis thaliana (Mouse-ear cress)	1421				2011-06-28		1421	TRUE	TRUE
5336	F4KJ04	FALSE	382	F4KJ04_ARATH	RING-type E3 ubiquitin transferase (EC 2.3.2.27)	ATL96 MFH8.3 MFH8_3 At5g53110	Evidence at protein level	2	unreviewed	Arabidopsis thaliana (Mouse-ear cress)	382		polysaccharide binding [GO:0030247]; zinc ion binding [GO:0008270]		2011-06-28		382	TRUE	TRUE
5337	F4KJ46	FALSE	477														0	FALSE	FALSE
5338	F4KJ55	FALSE	299	F4KJ55_ARATH	PGR5-like A protein	At5g59400 F2O15.8 F2O15_8	Evidence at protein level	1	unreviewed	Arabidopsis thaliana (Mouse-ear cress)	299	photosynthetic electron transport in photosystem I [GO:0009773]	oxidoreductase activity, acting on iron-sulfur proteins as donors [GO:0016730]		2011-06-28		299	TRUE	TRUE
5339	F4KJ89	FALSE	153	F4KJ89_ARATH	Interleukin-1 receptor-associated kinase 4 protein	At5g59616	Predicted	1	unreviewed	Arabidopsis thaliana (Mouse-ear cress)	153		kinase activity [GO:0016301]		2011-06-28		153	TRUE	TRUE
5340	F8S296	FALSE	1892	ATG2_ARATH	Autophagy-related protein 2 (AtAPG2) (Protein PEROXISOME UNUSUAL POSITIONING 1)	ATG2 APG2 PEUP1 At3g19190 MVI11.10/MVI11.11	Evidence at transcript level	5	reviewed	Arabidopsis thaliana (Mouse-ear cress)	1892	autophagosome assembly [GO:0000045]; defense response to bacterium [GO:0042742]; defense response to fungus [GO:0050832]; leaf senescence [GO:0010150]; lipid transport [GO:0006869]; protein transport [GO:0015031]		DISRUPTION PHENOTYPE: Early senescence phenotype (PubMed:19773385, PubMed:21645148, PubMed:24368788). Defects in autophagosome formation. Enhanced resistance to powdery mildew (Golovinomyces cichoracearum) and mildew-induced cell death. Constitutive expression of defense-related genes (PubMed:21645148). Increased number of peroxisomes and accumulation of peroxisomal proteins (PubMed:24368788). Reduced sensitivity to programmed cell death (PCD) induced by both hydroxyurea and the bacterial avirulent factor avrRpm1 (PubMed:24285797). {ECO:0000269|PubMed:19773385, ECO:0000269|PubMed:21645148, ECO:0000269|PubMed:24285797, ECO:0000269|PubMed:24368788}.	2011-09-21		1892	TRUE	TRUE
5341	H3K2Y6	FALSE	2235	MED12_ARATH	Mediator of RNA polymerase II transcription subunit 12 (Protein CENTER CITY) (Protein CRYPTIC PRECOCIOUS)	MED12 CCT CRP MED12_1 At4g00450 F5I10.24	Evidence at protein level	5	reviewed	Arabidopsis thaliana (Mouse-ear cress)	2235	regulation of development, heterochronic [GO:0040034]; regulation of radial pattern formation [GO:0090213]; regulation of transcription by RNA polymerase II [GO:0006357]	transcription coregulator activity [GO:0003712]	DISRUPTION PHENOTYPE: Abnormal embryo and cotyledon development, and embryo lethality in some cases. When viable, plants are small, with abnormal leaf shape and vascular patterning, ectopic bract-like organs and greatly delayed flowering time and sterile flowers. {ECO:0000269|PubMed:20023166, ECO:0000269|PubMed:22247249}.	2012-04-18		2235	TRUE	TRUE
5342	I3XHK1	FALSE	1344	FANCM_ARATH	DEAD-box ATP-dependent RNA helicase FANCM (EC 3.6.4.13) (Fanconia anemia complementation group M-like protein)	FANCM At1g35530 F15O4.40	Evidence at transcript level	4	reviewed	Arabidopsis thaliana (Mouse-ear cress)	1344	DNA recombination [GO:0006310]; DNA repair [GO:0006281]	3'-5' DNA helicase activity [GO:0043138]; ATP binding [GO:0005524]; ATP hydrolysis activity [GO:0016887]; DNA binding [GO:0003677]; RNA helicase activity [GO:0003724]	DISRUPTION PHENOTYPE: Reduced fertility. {ECO:0000269|PubMed:22547783}.	2012-09-05		1344	TRUE	TRUE
5343	O03042	FALSE	479	RBL_ARATH	Ribulose bisphosphate carboxylase large chain (RuBisCO large subunit) (EC 4.1.1.39)	rbcL AtCg00490	Evidence at protein level	5	reviewed	Arabidopsis thaliana (Mouse-ear cress)	479	photorespiration [GO:0009853]; reductive pentose-phosphate cycle [GO:0019253]; response to abscisic acid [GO:0009737]; response to cadmium ion [GO:0046686]	magnesium ion binding [GO:0000287]; monooxygenase activity [GO:0004497]; mRNA binding [GO:0003729]; ribulose-bisphosphate carboxylase activity [GO:0016984]		1997-07-01		479	TRUE	TRUE
5344	O03982	FALSE	177	HIP39_ARATH	Heavy metal-associated isoprenylated plant protein 39 (AtHIP39)	HIPP39 At1g01490 F22L4.5	Evidence at transcript level	3	reviewed	Arabidopsis thaliana (Mouse-ear cress)	177		metal ion binding [GO:0046872]		1997-07-01		177	TRUE	TRUE
5345	O03983	FALSE	151	LEA14_ARATH	Probable desiccation-related protein LEA14	LEA14 At1g01470 F22L4.3	Evidence at protein level	2	reviewed	Arabidopsis thaliana (Mouse-ear cress)	151	defense response to fungus [GO:0050832]; response to desiccation [GO:0009269]; response to high light intensity [GO:0009644]; response to wounding [GO:0009611]			1997-07-01		151	TRUE	TRUE
5346	O03986	FALSE	699	HS904_ARATH	Heat shock protein 90-4 (AtHSP90.4) (AtHsp90-4) (Heat shock protein 81-4) (Hsp81-4)	HSP90-4 HSP81-4 At5g56000 MDA7.4	Evidence at protein level	4	reviewed	Arabidopsis thaliana (Mouse-ear cress)	699		ATP binding [GO:0005524]; ATP hydrolysis activity [GO:0016887]; ATP-dependent protein folding chaperone [GO:0140662]; mRNA binding [GO:0003729]; unfolded protein binding [GO:0051082]		1997-07-01		699	TRUE	TRUE
5347	O04005	FALSE	216	REHY_ARATH	1-Cys peroxiredoxin PER1 (EC 1.11.1.24) (Rehydrin homolog) (Thioredoxin peroxidase) (Thioredoxin-dependent peroxiredoxin)	PER1 At1g48130 F21D18.15	Evidence at transcript level	4	reviewed	Arabidopsis thaliana (Mouse-ear cress)	216	maintenance of seed dormancy [GO:0010231]; response to desiccation [GO:0009269]	thioredoxin peroxidase activity [GO:0008379]		1997-07-01		216	TRUE	TRUE
5348	O04017	FALSE	375	NAC98_ARATH	Protein CUP-SHAPED COTYLEDON 2 (NAC domain-containing protein 98) (ANAC098) (NAC domain-containing protein CUC2)	NAC098 CUC2 At5g53950 K19P17.12	Evidence at protein level	5	reviewed	Arabidopsis thaliana (Mouse-ear cress)	375	formation of plant organ boundary [GO:0090691]; leaf development [GO:0048366]; primary shoot apical meristem specification [GO:0010072]; regulation of timing of plant organ formation [GO:0090709]; secondary shoot formation [GO:0010223]	DNA-binding transcription factor activity [GO:0003700]; transcription cis-regulatory region binding [GO:0000976]		1997-07-01		375	TRUE	TRUE
5349	O04019	FALSE	423	PS6AB_ARATH	26S proteasome regulatory subunit 6A homolog B (26S proteasome AAA-ATPase subunit RPT5b) (Proteasome 26S subunit 6A homolog B) (Regulatory particle triple-A ATPase subunit 5b) (Tat-binding protein 1 homolog B) (TBP-1 homolog B)	RPT5B TBP1 At1g09100 F7G19.2	Evidence at protein level	5	reviewed	Arabidopsis thaliana (Mouse-ear cress)	423	embryo sac development [GO:0009553]; glucose mediated signaling pathway [GO:0010255]; pollen development [GO:0009555]; proteasomal protein catabolic process [GO:0010498]; regulation of transcription by RNA polymerase II [GO:0006357]	ATP binding [GO:0005524]; ATP hydrolysis activity [GO:0016887]		2010-02-09		423	TRUE	TRUE
5350	O04023	FALSE	324	SRC2_ARATH	Protein SRC2 homolog (AtSRC2)	SRC2 At1g09070 F7G19.6	Evidence at protein level	5	reviewed	Arabidopsis thaliana (Mouse-ear cress)	324	cellular response to hypoxia [GO:0071456]; defense response [GO:0006952]; protein targeting to vacuole [GO:0006623]			1997-07-01		324	TRUE	TRUE
5351	O04027	FALSE	139	NFYB4_ARATH	Nuclear transcription factor Y subunit B-4 (AtNF-YB-4) (Transcriptional activator HAP3D)	NFYB4 HAP3D At1g09030 F7G19.10	Evidence at protein level	4	reviewed	Arabidopsis thaliana (Mouse-ear cress)	139	regulation of DNA-templated transcription [GO:0006355]	DNA-binding transcription activator activity, RNA polymerase II-specific [GO:0001228]; DNA-binding transcription factor activity [GO:0003700]; protein heterodimerization activity [GO:0046982]; sequence-specific DNA binding [GO:0043565]		1997-07-01		139	TRUE	TRUE
5352	O04034	FALSE	546	CCX5_ARATH	Cation/calcium exchanger 5 (Protein CATION EXCHANGER 11)	CCX5 CAX11 At1g08960 F7G19.17	Evidence at transcript level	4	reviewed	Arabidopsis thaliana (Mouse-ear cress)	546	potassium ion transmembrane transport [GO:0071805]; sodium ion transport [GO:0006814]	antiporter activity [GO:0015297]; potassium ion transmembrane transporter activity [GO:0015079]; sodium ion transmembrane transporter activity [GO:0015081]		1997-07-01		546	TRUE	TRUE
5353	O04035	FALSE	281	AT74H_ARATH	Phosphoglycerate mutase-like protein AT74H (Protein At-74 homolog) (At-74H)	At1g08940 F7G19.18	Inferred from homology	2	reviewed	Arabidopsis thaliana (Mouse-ear cress)	281		catalytic activity [GO:0003824]		1998-01-01		281	TRUE	TRUE
5354	O04036	FALSE	496	ERD6_ARATH	Sugar transporter ERD6 (Early-responsive to dehydration protein 6) (Sugar transporter-like protein 1)	ERD6 SUGTL1 At1g08930 F7G19.19	Evidence at protein level	3	reviewed	Arabidopsis thaliana (Mouse-ear cress)	496	response to abscisic acid [GO:0009737]; response to cold [GO:0009409]; response to salt stress [GO:0009651]; response to water deprivation [GO:0009414]	sugar transmembrane transporter activity [GO:0051119]		2006-11-14		496	TRUE	TRUE
5355	O04046	FALSE	376	GGPP2_ARATH	Heterodimeric geranylgeranyl pyrophosphate synthase large subunit 2 (GGPP synthase 2) (GGPS2) (EC 2.5.1.-) ((2E,6E)-farnesyl diphosphate synthase 2) (Dimethylallyltranstransferase 2) (EC 2.5.1.1) (Farnesyl diphosphate synthase 2) (Farnesyltranstransferase 2) (EC 2.5.1.29) (Geranyltranstransferase 2) (EC 2.5.1.10)	GGPPS2 GGPP5 GGPS2 At2g23800 F27L4.2	Evidence at protein level	5	reviewed	Arabidopsis thaliana (Mouse-ear cress)	376	carotenoid biosynthetic process [GO:0016117]; farnesyl diphosphate biosynthetic process [GO:0045337]; geranyl diphosphate biosynthetic process [GO:0033384]; geranylgeranyl diphosphate biosynthetic process [GO:0033386]; isoprenoid biosynthetic process [GO:0008299]	(2E,6E)-farnesyl diphosphate synthase activity [GO:0004337]; dimethylallyltranstransferase activity [GO:0004161]; geranylgeranyl diphosphate synthase activity [GO:0004311]; metal ion binding [GO:0046872]		1998-11-01		376	TRUE	TRUE
5356	O04083	FALSE	324	O04083_ARATH	Alpha/beta-Hydrolases superfamily protein (At1g11090) (Lysophospholipase isolog; 25331-24357) (Putative lysophospholipase isolog)	MAGL1 At1g11090 At1g11090/T19D16_3 T19D16.3 T19D16_3	Evidence at protein level	2	unreviewed	Arabidopsis thaliana (Mouse-ear cress)	324		monoacylglycerol lipase activity [GO:0047372]		1997-07-01		324	TRUE	TRUE
5357	O04084	FALSE	492	SCP31_ARATH	Serine carboxypeptidase-like 31 (EC 3.4.16.-)	SCPL31 At1g11080 T19D16.4	Evidence at transcript level	3	reviewed	Arabidopsis thaliana (Mouse-ear cress)	492	proteolysis [GO:0006508]	serine-type carboxypeptidase activity [GO:0004185]		2011-05-31		492	TRUE	TRUE
5358	O04086	FALSE	625	Y1105_ARATH	Probable receptor-like protein kinase At1g11050 (EC 2.7.11.1)	At1g11050 T19D16.6	Evidence at transcript level	3	reviewed	Arabidopsis thaliana (Mouse-ear cress)	625		ATP binding [GO:0005524]; protein serine kinase activity [GO:0106310]; protein serine/threonine kinase activity [GO:0004674]		1997-07-01		625	TRUE	TRUE
5359	O04087	FALSE	438	O04087_ARATH	DNAJ chaperone C-terminal domain-containing protein (DnaJ isolog; 47062-48761) (HSP40/DnaJ peptide-binding protein)	At1g11040 T19D16.7 T19D16_7	Evidence at protein level	1	unreviewed	Arabidopsis thaliana (Mouse-ear cress)	438	protein folding [GO:0006457]	unfolded protein binding [GO:0051082]		1997-07-01		438	TRUE	TRUE
5360	O04088	FALSE	516	O04088_ARATH	Expressed protein (Lung seven transmembrane receptor family protein) (Membrane protein PTM1 isolog; 58165-60455)	At1g10980 T19D16.10 T19D16_10	Evidence at transcript level	1	unreviewed	Arabidopsis thaliana (Mouse-ear cress)	516				1997-07-01		516	TRUE	TRUE
5361	O04089	FALSE	374	ZIP4_ARATH	Zinc transporter 4, chloroplastic (ZRT/IRT-like protein 4)	ZIP4 At1g10970 T19D16.11	Evidence at transcript level	3	reviewed	Arabidopsis thaliana (Mouse-ear cress)	374		zinc ion transmembrane transporter activity [GO:0005385]		1997-07-01		374	TRUE	TRUE
5362	O04090	FALSE	148	FER1_ARATH	Ferredoxin-1, chloroplastic (AtFd1)	FD1 PETF2 At1g10960 T19D16.12	Evidence at protein level	4	reviewed	Arabidopsis thaliana (Mouse-ear cress)	148	electron transport chain [GO:0022900]	2 iron, 2 sulfur cluster binding [GO:0051537]; electron transfer activity [GO:0009055]; metal ion binding [GO:0046872]		1997-07-01		148	TRUE	TRUE
5363	O04093	FALSE	727	LOV1A_ARATH	Putative inactive disease susceptibility protein LOV1 (Disease resistance protein RPP8-like protein 1) (Protein LONG VEGETATIVE PHASE1)	LOV1 RPP8L1 At1g10920 T19D16.16	Uncertain	3	reviewed	Arabidopsis thaliana (Mouse-ear cress)	727	defense response to fungus [GO:0050832]; response to molecule of fungal origin [GO:0002238]	ADP binding [GO:0043531]		2011-03-08		727	TRUE	TRUE
5364	O04130	FALSE	624	SERA2_ARATH	D-3-phosphoglycerate dehydrogenase 2, chloroplastic (PGDH) (EC 1.1.1.95)	PGDH2 3-PGDH PGDH At1g17745 F11A6.8	Evidence at protein level	5	reviewed	Arabidopsis thaliana (Mouse-ear cress)	624	L-serine biosynthetic process [GO:0006564]	NAD binding [GO:0051287]; phosphoglycerate dehydrogenase activity [GO:0004617]	DISRUPTION PHENOTYPE: No visible phenotype. {ECO:0000269|PubMed:24058165, ECO:0000269|PubMed:24368794}.	1998-01-01		624	TRUE	TRUE
5365	O04147	FALSE	181	CPD_ARATH	Cyclic phosphodiesterase (CPDase) (EC 3.1.4.37)	At4g18930 F13C5.100 F13C5_100	Evidence at protein level	5	reviewed	Arabidopsis thaliana (Mouse-ear cress)	181	tRNA splicing, via endonucleolytic cleavage and ligation [GO:0006388]	cyclic-nucleotide phosphodiesterase activity [GO:0004112]		1997-07-01		181	TRUE	TRUE
5366	O04151	FALSE	425	CALR1_ARATH	Calreticulin-1	CRT1 At1g56340 F13N6.20 F14G9.5	Evidence at protein level	5	reviewed	Arabidopsis thaliana (Mouse-ear cress)	425	protein folding [GO:0006457]; response to endoplasmic reticulum stress [GO:0034976]	calcium ion binding [GO:0005509]; carbohydrate binding [GO:0030246]; unfolded protein binding [GO:0051082]		1997-07-01		425	TRUE	TRUE
5367	O04153	FALSE	424	CALR3_ARATH	Calreticulin-3 (Protein PRIORITY IN SWEET LIFE 1)	CRT3 At1g08450 T27G7.13	Evidence at protein level	5	reviewed	Arabidopsis thaliana (Mouse-ear cress)	424	anthocyanin-containing compound metabolic process [GO:0046283]; defense response to bacterium [GO:0042742]; plant-type hypersensitive response [GO:0009626]; protein folding [GO:0006457]	calcium ion binding [GO:0005509]; carbohydrate binding [GO:0030246]; unfolded protein binding [GO:0051082]	DISRUPTION PHENOTYPE: Loss of seedling growth inhibition in response to the pathogen-associated molecular pattern (PAMP) elf18 and increased susceptibility to phytopathogenic bacteria. {ECO:0000269|PubMed:19717464}.	2008-02-05		424	TRUE	TRUE
5368	O04157	FALSE	203	RAG3B_ARATH	Ras-related protein RABG3b (AtRABG3b) (Ras-related protein Rab75) (AtRab75)	RABG3B RAB7 RAB75 At1g22740 T22J18.9	Evidence at protein level	5	reviewed	Arabidopsis thaliana (Mouse-ear cress)	203	positive regulation of autophagy [GO:0010508]; programmed cell death involved in cell development [GO:0010623]; protein transport [GO:0015031]; tracheary element differentiation [GO:1905177]; xylem development [GO:0010089]	GTP binding [GO:0005525]; GTPase activity [GO:0003924]		1997-07-01		203	TRUE	TRUE
5369	O04173	FALSE	134	TAF10_ARATH	Transcription initiation factor TFIID subunit 10 (Protein SALT TOLERANCE DURING GERMINATION 1) (TBP-associated factor 10) (AtTAF10) (TBP-associated factor II 15)	TAF10 SGT1 TAFII15 At4g31720 F28M20.90	Evidence at protein level	4	reviewed	Arabidopsis thaliana (Mouse-ear cress)	134	DNA-templated transcription initiation [GO:0006352]			1997-07-01		134	TRUE	TRUE
5370	O04191	FALSE	330	O04191_ARATH	At2g39870/T5I7.17 (Expressed protein)	At2g39870 T28M21.3 T28M21_3	Evidence at protein level	1	unreviewed	Arabidopsis thaliana (Mouse-ear cress)	330				1997-07-01		330	TRUE	TRUE
5371	O04192	FALSE	367	MYB25_ARATH	Transcription factor MYB25 (Myb-related protein 25) (AtMYB25)	MYB25 At2g39880 T28M21.4	Evidence at transcript level	4	reviewed	Arabidopsis thaliana (Mouse-ear cress)	367	pollen development [GO:0009555]; regulation of DNA-templated transcription [GO:0006355]	DNA binding [GO:0003677]; DNA-binding transcription factor activity [GO:0003700]	DISRUPTION PHENOTYPE: Abnormal male gametophyte (pollen) development including deformed cell wall, two-celled phenotype (one regular vegetative nucleus and one sperm cell-like nucleus, both in center) and semtimes leading to abortion. {ECO:0000269|PubMed:22101548}.	1997-07-01		367	TRUE	TRUE
5372	O04193	FALSE	200	WLI2A_ARATH	LIM domain-containing protein WLIM2a (Widely-expressed LIM protein 2) (AtWLIM2)	WLIN2A WLIM2 At2g39900 T28M21.6	Evidence at protein level	4	reviewed	Arabidopsis thaliana (Mouse-ear cress)	200	actin filament bundle assembly [GO:0051017]	actin filament binding [GO:0051015]; metal ion binding [GO:0046872]		1997-07-01		200	TRUE	TRUE
5373	O04195	FALSE	283	Y2992_ARATH	Uncharacterized protein At2g39920	At2g39920 T28M21.8	Evidence at transcript level	2	reviewed	Arabidopsis thaliana (Mouse-ear cress)	283				2002-06-01		283	TRUE	TRUE
5374	O04196	FALSE	783	ISOA1_ARATH	Isoamylase 1, chloroplastic (AtISA1) (EC 3.2.1.68) (Protein REDUCED GRAVITROPIC 3)	ISA1 RGV3 At2g39930 T28M21.9	Evidence at protein level	5	reviewed	Arabidopsis thaliana (Mouse-ear cress)	783	amylopectin biosynthetic process [GO:0010021]; starch biosynthetic process [GO:0019252]; starch catabolic process [GO:0005983]	isoamylase activity [GO:0019156]	DISRUPTION PHENOTYPE: Strong reduction of the starch level in leaves, but 50-fold increase of water-soluble polysaccharides. No alteration of the amylase-to-amylopectin ratio (PubMed:15743447, PubMed:15849301). Absence of starch granules in the hypocotyl endodermis associated with reduced hypocotyl negative gravitropism but normal phototropism, and presence of some starch granules in the root columella, leading to axillary branches with wider branch angles (PubMed:34367195). {ECO:0000269|PubMed:15743447, ECO:0000269|PubMed:15849301, ECO:0000269|PubMed:34367195}.	1997-07-01		783	TRUE	TRUE
5375	O04197	FALSE	592	COI1_ARATH	Coronatine-insensitive protein 1 (COI-1) (F-box/LRR-repeat protein 2) (AtCOI1) (AtFBL2)	COI1 FBL2 At2g39940 T28M21.10	Evidence at protein level	5	reviewed	Arabidopsis thaliana (Mouse-ear cress)	592	anther dehiscence [GO:0009901]; defense response [GO:0006952]; defense response to bacterium [GO:0042742]; defense response to fungus [GO:0050832]; extracellular ATP signaling [GO:0106167]; jasmonic acid and ethylene-dependent systemic resistance [GO:0009861]; jasmonic acid mediated signaling pathway [GO:0009867]; negative regulation of defense response [GO:0031348]; protein ubiquitination [GO:0016567]; regulation of flower development [GO:0009909]; response to far red light [GO:0010218]; response to insect [GO:0009625]; response to jasmonic acid [GO:0009753]; response to wounding [GO:0009611]; root development [GO:0048364]; SCF-dependent proteasomal ubiquitin-dependent protein catabolic process [GO:0031146]; shade avoidance [GO:0009641]; stamen development [GO:0048443]; stomatal movement [GO:0010118]		DISRUPTION PHENOTYPE: Mutants coi1-1 to coi1-14 are male sterile, insensitive to MeJA and coronatine, and exhibit enhanced resistance to Pseudomonas syringae atropurpurea (coronatine producing strain). Mutant coi1-16 has reduced sensitivity to jasmonate, but is male fertile when grown below 22 degrees Celsius and male sterile otherwise. {ECO:0000269|PubMed:9582125}.	1997-07-01		592	TRUE	TRUE
5376	O04198	FALSE	636	O04198_ARATH	At2g39950 (Flocculation protein)	At2g39950 T28M21.11 T28M21_11	Evidence at transcript level	1	unreviewed	Arabidopsis thaliana (Mouse-ear cress)	636				1997-07-01		636	TRUE	TRUE
5377	O04200	FALSE	331	PXN_ARATH	Peroxisomal nicotinamide adenine dinucleotide carrier (Peroxisomal NAD carrier) (Peroxisomal membrane protein 38, (PMP36)) (AtPMP38) (Protein ABERRANT PEROXISOME MORPHOLOGY 3) (Solute carrier family 25 member 17)	PXN APEM3 At2g39970 T28M21.13	Evidence at protein level	5	reviewed	Arabidopsis thaliana (Mouse-ear cress)	331	NAD transport [GO:0043132]; regulation of peroxisome size [GO:0044375]	antiporter activity [GO:0015297]	DISRUPTION PHENOTYPE: No germination or growth inhibition, but delayed storage oil mobilization. Decreased sensitivity to 4-(2,4-dichlorophenoxy)butanoic acid (2,4-DB), a precursor converted in vivo by beta-oxidation into the herbicide 2,4-dichlorophenoxyacetic acid (2,4-D). Enlarged peroxisomes. {ECO:0000269|PubMed:21895810, ECO:0000269|PubMed:22034551}.	1997-07-01		331	TRUE	TRUE
5378	O04201	FALSE	482	O04201_ARATH	At2g39980/T28M21.14 (Transferase family protein) (Putative anthocyanin 5-aromatic acyltransferase)	At2g39975 At2g39980 T28M21.14 T28M21_14	Evidence at protein level	1	unreviewed	Arabidopsis thaliana (Mouse-ear cress)	482		acyltransferase activity [GO:0016746]		1997-07-01		482	TRUE	TRUE
5379	O04202	FALSE	293	EIF3F_ARATH	Eukaryotic translation initiation factor 3 subunit F (eIF3f) (eIF-3-epsilon) (eIF3 p32 subunit)	TIF3F1 At2g39990 T29M21.15	Evidence at protein level	5	reviewed	Arabidopsis thaliana (Mouse-ear cress)	293	embryo development ending in seed dormancy [GO:0009793]; formation of cytoplasmic translation initiation complex [GO:0001732]; pollen germination [GO:0009846]; response to sucrose [GO:0009744]	metallopeptidase activity [GO:0008237]; translation initiation factor activity [GO:0003743]; translation initiation factor binding [GO:0031369]	DISRUPTION PHENOTYPE: Male gametophyte-defective. Disrupted pollen germination and embryo development. Hypersensitivity to exogenous sucrose. {ECO:0000269|PubMed:20444226}.	1997-07-01		293	TRUE	TRUE
5380	O04203	FALSE	435	HSPR2_ARATH	Nematode resistance protein-like HSPRO2 (AKINbetagamma-interacting protein 2) (Ortholog of sugar beet HS1 PRO-1 protein 2) (Protein Hs1pro-2)	HSPRO2 At2g40000 T28M21.16	Evidence at protein level	4	reviewed	Arabidopsis thaliana (Mouse-ear cress)	435	cellular response to hypoxia [GO:0071456]; defense response to bacterium [GO:0042742]; L-tryptophan catabolic process to kynurenine [GO:0019441]; response to oxidative stress [GO:0006979]; response to salicylic acid [GO:0009751]	heme binding [GO:0020037]; metal ion binding [GO:0046872]	DISRUPTION PHENOTYPE: Shows high sensibility to P.syringae pv. tomato infection. {ECO:0000269|PubMed:17977154}.	1997-07-01		435	TRUE	TRUE
5381	O04204	FALSE	317	RLA01_ARATH	Large ribosomal subunit protein uL10z (60S acidic ribosomal protein P0-1)	RPP0A At2g40010 T28M21.17	Evidence at protein level	3	reviewed	Arabidopsis thaliana (Mouse-ear cress)	317	ribosome biogenesis [GO:0042254]	mRNA binding [GO:0003729]; structural constituent of ribosome [GO:0003735]		1997-07-01		317	TRUE	TRUE
5382	O04208	FALSE	609	O04208_ARATH	Cysteine/Histidine-rich C1 domain family protein	At2g40050 T28M21.21 T28M21_21	Predicted	1	unreviewed	Arabidopsis thaliana (Mouse-ear cress)	609		zinc ion binding [GO:0008270]		1997-07-01		609	TRUE	TRUE
5383	O04209	FALSE	258	CLC2_ARATH	Clathrin light chain 2	CLC2 At2g40060 T28M21.22	Evidence at protein level	5	reviewed	Arabidopsis thaliana (Mouse-ear cress)	258	intracellular protein transport [GO:0006886]; vesicle-mediated transport [GO:0016192]	identical protein binding [GO:0042802]; structural molecule activity [GO:0005198]		1997-07-01		258	TRUE	TRUE
5384	O04211	FALSE	111	ELF4_ARATH	Protein EARLY FLOWERING 4 (Protein ARRHYTHMIC 44)	ELF4 ARR08 ARR16 ARR19 ARR44 ARR80 At2g40080 T28M21.24	Evidence at protein level	5	reviewed	Arabidopsis thaliana (Mouse-ear cress)	111	entrainment of circadian clock [GO:0009649]; flower development [GO:0009908]; negative regulation of transcription by RNA polymerase II [GO:0000122]; photoperiodism [GO:0009648]; photoperiodism, flowering [GO:0048573]; positive regulation of circadian rhythm [GO:0042753]; red or far-red light signaling pathway [GO:0010017]; red, far-red light phototransduction [GO:0009585]; regulation of circadian rhythm [GO:0042752]; regulation of flower development [GO:0009909]; response to red light [GO:0010114]; rhythmic process [GO:0048511]	protein homodimerization activity [GO:0042803]	DISRUPTION PHENOTYPE: Impaired in their ability to sense day length leading to early flowering in non-inductive photoperiods (probably through the misexpression of CO), and elongated hypocotyls and petioles in short days (SD). Attenuated light-regulated expression of CCA1 and LHY, central oscillator components. Transient output rhythms with highly variable period lengths before becoming arrhythmic. Reduced responsiveness to continuous red, but not continuous far-red light, suggesting a role in phyB signaling but not phyA signaling. {ECO:0000269|PubMed:12214234, ECO:0000269|PubMed:14605220, ECO:0000269|PubMed:15659097, ECO:0000269|PubMed:15908595, ECO:0000269|PubMed:16212608, ECO:0000269|PubMed:17384164, ECO:0000269|PubMed:20357892, ECO:0000269|PubMed:21255161}.	1997-07-01		111	TRUE	TRUE
5385	O04212	FALSE	538	Y2090_ARATH	Putative ABC1 protein At2g40090	At2g40090 T28M21.25	Evidence at transcript level	1	reviewed	Arabidopsis thaliana (Mouse-ear cress)	538				2004-06-21		538	TRUE	TRUE
5386	O04244	FALSE	314	Y4200_ARATH	Uncharacterized protein At4g02000	At4g02000 T10M13.1 T7B11.29	Evidence at transcript level	1	reviewed	Arabidopsis thaliana (Mouse-ear cress)	314				1997-07-01		314	TRUE	TRUE
5387	O04248	FALSE	152	O04248_ARATH	At4g02040	At4g02040 T10M13.5 T10M13_5	Evidence at transcript level	1	unreviewed	Arabidopsis thaliana (Mouse-ear cress)	152				1999-01-01		152	TRUE	TRUE
5388	O04249	FALSE	513	STP7_ARATH	Sugar transport protein 7 (Hexose transporter 7)	STP7 At4g02050 AGAA.1 T10M13.6	Evidence at protein level	3	reviewed	Arabidopsis thaliana (Mouse-ear cress)	513	L-arabinose transmembrane transport [GO:0042882]	arabinose transmembrane transporter activity [GO:0042900]; symporter activity [GO:0015293]		1997-07-01		513	TRUE	TRUE
5389	O04251	FALSE	1329	Y4211_ARATH	BRCT domain-containing protein At4g02110	At4g02110 T10M13.12	Predicted	2	reviewed	Arabidopsis thaliana (Mouse-ear cress)	1329				2011-12-14		1329	TRUE	TRUE
5390	O04253	FALSE	346	GATL6_ARATH	Probable galacturonosyltransferase-like 6 (EC 2.4.1.-) (Like glycosyl transferase 10)	GATL6 LGT10 At4g02130 T10M13.14	Evidence at transcript level	3	reviewed	Arabidopsis thaliana (Mouse-ear cress)	346	cell wall organization [GO:0071555]; pectin biosynthetic process [GO:0045489]	polygalacturonate 4-alpha-galacturonosyltransferase activity [GO:0047262]		1997-07-01		346	TRUE	TRUE
5391	O04254	FALSE	112	O04254_ARATH	At4g02140	At4g02140 T10M13.15 T10M13_15	Evidence at protein level	1	unreviewed	Arabidopsis thaliana (Mouse-ear cress)	112				1999-01-01		112	TRUE	TRUE
5392	O04257	FALSE	659	O04257_ARATH	Cysteine/Histidine-rich C1 domain family protein	At4g02190 T10M13.18 T10M13_18	Predicted	1	unreviewed	Arabidopsis thaliana (Mouse-ear cress)	659				1999-01-01		659	TRUE	TRUE
5393	O04259	FALSE	214	DI195_ARATH	Protein DEHYDRATION-INDUCED 19 homolog 5 (AtDi19-5)	DI19-5 At4g02200 T10M13.20 T2H3.13	Evidence at protein level	3	reviewed	Arabidopsis thaliana (Mouse-ear cress)	214				1999-01-01		214	TRUE	TRUE
5394	O04265	FALSE	347	O04265_ARATH	non-specific serine/threonine protein kinase (EC 2.7.11.1)	PK3 ATPK3 T22D6_100 At5g08160 At5g08160/T22D6_100	Evidence at protein level	2	unreviewed	Arabidopsis thaliana (Mouse-ear cress)	347		ATP binding [GO:0005524]; protein serine/threonine kinase activity [GO:0004674]		1997-07-01		347	TRUE	TRUE
5395	O04289	FALSE	646	SUT32_ARATH	Sulfate transporter 3.2 (AST77)	SULTR3;2 At4g02700 T10P11.3	Evidence at transcript level	3	reviewed	Arabidopsis thaliana (Mouse-ear cress)	646		secondary active sulfate transmembrane transporter activity [GO:0008271]; symporter activity [GO:0015293]		1997-07-01		646	TRUE	TRUE
5396	O04291	FALSE	852	ATB14_ARATH	Homeobox-leucine zipper protein ATHB-14 (HD-ZIP protein ATHB-14) (Homeodomain transcription factor ATHB-14) (Protein PHABULOSA)	ATHB-14 PHB At2g34710 T29F13.8	Evidence at protein level	5	reviewed	Arabidopsis thaliana (Mouse-ear cress)	852	adaxial/abaxial pattern specification [GO:0009955]; cell differentiation [GO:0030154]; determination of bilateral symmetry [GO:0009855]; integument development [GO:0080060]; meristem initiation [GO:0010014]; polarity specification of adaxial/abaxial axis [GO:0009944]; primary shoot apical meristem specification [GO:0010072]	DNA binding [GO:0003677]; DNA-binding transcription factor activity [GO:0003700]; lipid binding [GO:0008289]		1997-07-01		852	TRUE	TRUE
5397	O04292	FALSE	841	ATBH9_ARATH	Homeobox-leucine zipper protein ATHB-9 (HD-ZIP protein ATHB-9) (Homeodomain transcription factor ATHB-9) (Protein PHAVOLUTA)	ATHB-9 HB9 PHV At1g30490 F26G16.11	Evidence at protein level	5	reviewed	Arabidopsis thaliana (Mouse-ear cress)	841	adaxial/abaxial axis specification [GO:0009943]; cell differentiation [GO:0030154]; determination of bilateral symmetry [GO:0009855]; embryonic pattern specification [GO:0009880]; integument development [GO:0080060]; meristem initiation [GO:0010014]; polarity specification of adaxial/abaxial axis [GO:0009944]; primary shoot apical meristem specification [GO:0010072]	DNA binding [GO:0003677]; DNA-binding transcription factor activity [GO:0003700]; lipid binding [GO:0008289]; transcription cis-regulatory region binding [GO:0000976]		1997-07-01		841	TRUE	TRUE
5398	O04294	FALSE	531	IMPA3_ARATH	Importin subunit alpha-3 (IMPa-3) (Karyopherin subunit alpha-2) (KAP-alpha-2) (Protein MODIFIER OF SNC1 6)	IMPA3 KAP2 MOS6 At4g02150 T10M13.16	Evidence at protein level	5	reviewed	Arabidopsis thaliana (Mouse-ear cress)	531	defense response [GO:0006952]; protein import into nucleus [GO:0006606]	nuclear import signal receptor activity [GO:0061608]	DISRUPTION PHENOTYPE: No visible phenotype under normal growth conditions, but mutant plants show enhanced disease susceptibility to the virulent pathogen H.arabidopsidis isolate NOCO2. {ECO:0000269|PubMed:15964279}.	2002-05-27		531	TRUE	TRUE
5399	O04308	FALSE	499	MPPA2_ARATH	Probable mitochondrial-processing peptidase subunit alpha-2, chloroplastic/mitochondrial (Alpha-MPP 2) (Complex III subunit II) (Core protein II) (Cytochrome b-c1 complex subunit 2-2, mitochondrial) (Inactive zinc metalloprotease alpha-2) (Ubiquinol-cytochrome c oxidoreductase core protein 2-2)	MPPalpha2 At3g16480 MDC8.11 T02O04.2	Evidence at protein level	5	reviewed	Arabidopsis thaliana (Mouse-ear cress)	499	proteolysis [GO:0006508]	metal ion binding [GO:0046872]; metalloendopeptidase activity [GO:0004222]		1997-07-01		499	TRUE	TRUE
5400	O04309	FALSE	451	JAL35_ARATH	Jacalin-related lectin 35 (JA-responsive protein 1) (Myrosinase-binding protein-like At3g16470)	JAL35 JR1 At3g16470 MDC8.10 T02O04.3	Evidence at protein level	4	reviewed	Arabidopsis thaliana (Mouse-ear cress)	451	response to jasmonic acid [GO:0009753]; response to wounding [GO:0009611]; vegetative to reproductive phase transition of meristem [GO:0010228]	carbohydrate binding [GO:0030246]		1997-07-01		451	TRUE	TRUE
5401	O04310	FALSE	705	JAL34_ARATH	Jacalin-related lectin 34	JAL34 At3g16460 T02O04.4	Evidence at protein level	3	reviewed	Arabidopsis thaliana (Mouse-ear cress)	705		carbohydrate binding [GO:0030246]; copper ion binding [GO:0005507]		1997-07-01		705	TRUE	TRUE
5402	O04311	FALSE	300	JAL33_ARATH	Jacalin-related lectin 33	JAL33 At3g16450 MDC8.8 T02O04.5	Evidence at protein level	3	reviewed	Arabidopsis thaliana (Mouse-ear cress)	300	response to zinc ion [GO:0010043]	carbohydrate binding [GO:0030246]		1997-07-01		300	TRUE	TRUE
5403	O04312	FALSE	300	JAL32_ARATH	Jacalin-related lectin 32 (Myrosinase-binding protein-like At3g16440) (Myrosinase-binding protein-like protein-300B) (Protein MATERNAL EFFECT EMBRYO ARREST 36)	JAL32 MEE36 MLP-300B At3g16440 MDC8.7 T02O04.6	Evidence at transcript level	3	reviewed	Arabidopsis thaliana (Mouse-ear cress)	300	embryo development ending in seed dormancy [GO:0009793]	carbohydrate binding [GO:0030246]	DISRUPTION PHENOTYPE: Defects in female gametophyte development. Arrested during endosperm development. {ECO:0000269|PubMed:15634699}.	1997-07-01		300	TRUE	TRUE
5404	O04313	FALSE	296	JAL31_ARATH	PYK10-binding protein 2 (Jacalin-related lectin 31) (Jasmonate inducible protein isolog)	PBP2 JAL31 PBPII At3g16430 T02O04.7	Evidence at protein level	4	reviewed	Arabidopsis thaliana (Mouse-ear cress)	296		carbohydrate binding [GO:0030246]; copper ion binding [GO:0005507]	DISRUPTION PHENOTYPE: Smaller PYK10 complexes. {ECO:0000269|PubMed:18467340}.	1997-07-01		296	TRUE	TRUE
5405	O04314	FALSE	298	JAL30_ARATH	PYK10-binding protein 1 (Jacalin-related lectin 30) (Jasmonic acid-induced protein)	PBP1 JAL30 JIP PBPI At3g16420 MDC8.5 T02O04.8	Evidence at protein level	5	reviewed	Arabidopsis thaliana (Mouse-ear cress)	298	protein folding [GO:0006457]; regulation of hydrolase activity [GO:0051336]	carbohydrate binding [GO:0030246]; copper ion binding [GO:0005507]; enzyme regulator activity [GO:0030234]	DISRUPTION PHENOTYPE: Reduced tissue damage-mediated BGLU23/PYK10 activation. Larger PYK10 complexes. {ECO:0000269|PubMed:15919674}.	1997-07-01		298	TRUE	TRUE
5406	O04316	FALSE	619	JAL29_ARATH	Thiohydroximate-O-sulfate sulfur/sulfate-lyase (nitrile-forming) NSP4 (EC 4.8.1.5) (Jacalin-related lectin 29) (Nitrile-specifier protein 4) (AtNSP4)	NSP4 JAL29 At3g16410 MDC8.3 T02O04.10 T2O4.17	Evidence at protein level	5	reviewed	Arabidopsis thaliana (Mouse-ear cress)	619	glucosinolate catabolic process [GO:0019762]; nitrile biosynthetic process [GO:0080028]; seed germination [GO:0009845]	carbohydrate binding [GO:0030246]; lyase activity [GO:0016829]; metal ion binding [GO:0046872]	DISRUPTION PHENOTYPE: No visible phenotype. {ECO:0000269|PubMed:18987211}.	1997-07-01		619	TRUE	TRUE
5407	O04318	FALSE	467	JAL27_ARATH	Thiohydroximate-O-sulfate sulfur/sulfate-lyase (nitrile-forming) NSP3 (EC 4.8.1.5) (Jacalin-related lectin 27) (Nitrile-specifier protein 3) (AtNSP3)	NSP3 JAL27 At3g16390 MDC8.1 T02O04.12	Evidence at protein level	5	reviewed	Arabidopsis thaliana (Mouse-ear cress)	467	glucosinolate catabolic process [GO:0019762]; nitrile biosynthetic process [GO:0080028]; seed germination [GO:0009845]	carbohydrate binding [GO:0030246]; lyase activity [GO:0016829]; metal ion binding [GO:0046872]	DISRUPTION PHENOTYPE: No visible phenotype (PubMed:18987211). Reduced simple nitrile levels in favor of isothiocyanates in tissues corresponding to its main basal expression (PubMed:27990154). {ECO:0000269|PubMed:18987211, ECO:0000269|PubMed:27990154}.	1997-07-01		467	TRUE	TRUE
5408	O04319	FALSE	537	PABP6_ARATH	Polyadenylate-binding protein 6 (PABP-6) (Poly(A)-binding protein 6)	PAB6 At3g16380 MYA6.18 T2O4.13	Evidence at transcript level	3	reviewed	Arabidopsis thaliana (Mouse-ear cress)	537	mRNA metabolic process [GO:0016071]; regulation of translation [GO:0006417]; translational initiation [GO:0006413]	RNA binding [GO:0003723]		1997-07-01		537	TRUE	TRUE
5409	O04324	FALSE	205	O04324_ARATH	At3g16330 (Avr9/Cf-9 rapidly elicited protein) (T02O04.18 protein)	T02O04.18 At3g16330 At3g16330/MYA6_13	Evidence at transcript level	1	unreviewed	Arabidopsis thaliana (Mouse-ear cress)	205				1997-07-01		205	TRUE	TRUE
5410	O04326	FALSE	329	NUP35_ARATH	Nuclear pore complex protein NUP35 (Nucleoporin 35)	NUP35 At3g16310 T02O04.20	Evidence at protein level	3	reviewed	Arabidopsis thaliana (Mouse-ear cress)	329	mRNA transport [GO:0051028]; protein transport [GO:0015031]	nucleic acid binding [GO:0003676]; structural constituent of nuclear pore [GO:0017056]		1997-07-01		329	TRUE	TRUE
5411	O04331	FALSE	277	PHB3_ARATH	Prohibitin-3, mitochondrial (Atphb3) (Protein ENHANCED ETHYLENE RESPONSE 3)	PHB3 EER3 At5g40770 K1B16.2	Evidence at protein level	5	reviewed	Arabidopsis thaliana (Mouse-ear cress)	277	cell division [GO:0051301]; defense response to bacterium [GO:0042742]; lateral root development [GO:0048527]; mitochondrion organization [GO:0007005]; negative regulation of cell division [GO:0051782]; response to auxin [GO:0009733]; response to ethylene [GO:0009723]; response to nitric oxide [GO:0071731]; response to salt stress [GO:0009651]; salicylic acid biosynthetic process [GO:0009697]	protein-containing complex binding [GO:0044877]	DISRUPTION PHENOTYPE: Extreme constitutive ethylene response in air associated with a partial loss of ethylene-inducible gene expression and an increased ethylene production. Mitochondrial swelling, decreased meristematic cell production, increased cell division time and reduced cell expansion rates, leading to severe growth retardation. Reduced sensitivity to salt stress and defective in H(2)O(2)-induced nitric oxide (NO) accumulation, light-induced NO in cotyledons, abscisic acid (ABA)-induced NO accumulation and stomatal closure, and in auxin-induced lateral root formation. {ECO:0000269|PubMed:17525078, ECO:0000269|PubMed:17883375, ECO:0000269|PubMed:20068191}.	1997-07-01		277	TRUE	TRUE
5412	O04336	FALSE	380	WRK21_ARATH	Probable WRKY transcription factor 21 (WRKY DNA-binding protein 21)	WRKY21 At2g30590 T06B20.6 T6B20.6	Evidence at protein level	4	reviewed	Arabidopsis thaliana (Mouse-ear cress)	380	glucosinolate metabolic process [GO:0019760]	calmodulin binding [GO:0005516]; DNA-binding transcription factor activity [GO:0003700]; transcription cis-regulatory region binding [GO:0000976]		1997-07-01		380	TRUE	TRUE
5413	O04339	FALSE	171	O04339_ARATH	Glycine-rich protein	At2g30560 T6B20.9 T6B20_9	Evidence at protein level	1	unreviewed	Arabidopsis thaliana (Mouse-ear cress)	171				1997-07-01		171	TRUE	TRUE
5414	O04341	FALSE	102	GRXS9_ARATH	Monothiol glutaredoxin-S9 (AtGrxS9) (Protein ROXY 7)	GRXS9 ROXY7 At2g30540 T6B20.11	Evidence at protein level	3	reviewed	Arabidopsis thaliana (Mouse-ear cress)	102		2 iron, 2 sulfur cluster binding [GO:0051537]; metal ion binding [GO:0046872]		1997-07-01		102	TRUE	TRUE
5415	O04342	FALSE	371	O04342_ARATH	At2g30530/T6B20.12 (Expressed protein) (Zinc finger CCCH domain protein)	MADA4 At2g30530 T6B20.12 T6B20_12	Evidence at protein level	1	unreviewed	Arabidopsis thaliana (Mouse-ear cress)	371		myosin XI tail binding [GO:0080115]		1997-07-01		371	TRUE	TRUE
5416	O04348	FALSE	340	TPP1_ARATH	Thylakoidal processing peptidase 1, chloroplastic (EC 3.4.21.89) (Signal peptidase I-1)	TPP1 At2g30440 T6B20.20	Evidence at transcript level	4	reviewed	Arabidopsis thaliana (Mouse-ear cress)	340	signal peptide processing [GO:0006465]	endopeptidase activity [GO:0004175]; serine-type endopeptidase activity [GO:0004252]		1998-11-01		340	TRUE	TRUE
5417	O04350	FALSE	113	TBCA_ARATH	Tubulin-folding cofactor A (AtTFCA) (CFA) (Protein KIESEL) (TCP1-chaperonin cofactor A) (Tubulin-specific chaperone A)	TFCA KIS At2g30410 T06B20.22 T09D09.22	Evidence at protein level	5	reviewed	Arabidopsis thaliana (Mouse-ear cress)	113	post-chaperonin tubulin folding pathway [GO:0007023]; tubulin complex assembly [GO:0007021]	beta-tubulin binding [GO:0048487]	DISRUPTION PHENOTYPE: Embryo lethality. Embryos consisting of variably enlarged cells with cell-wall stubs. Abnormal microtubule organization. Endosperm indistinguishable from wild-type endosperm in regard to nuclear multiplication and subsequent cellularization. Cells undergoing cytokinesis divide abnormally although they display pheragmoplast microtubules and accumulate KNOLLE in the forming cell plate. {ECO:0000269|PubMed:11959844}.	2002-06-20		113	TRUE	TRUE
5418	O04351	FALSE	320	OFP2_ARATH	Transcription repressor OFP2 (Ovate family protein 2) (AtOFP2)	OFP2 At2g30400 T9D9.21	Evidence at protein level	3	reviewed	Arabidopsis thaliana (Mouse-ear cress)	320	negative regulation of DNA-templated transcription [GO:0045892]	DNA binding [GO:0003677]		1997-07-01		320	TRUE	TRUE
5419	O04373	FALSE	440	ILL4_ARATH	IAA-amino acid hydrolase ILR1-like 4 (EC 3.5.1.-) (jasmonoyl-L-amino acid hydrolase) (EC 3.5.1.127)	ILL4 IAR3 JR3 At1g51760 F19C24.4	Evidence at protein level	5	reviewed	Arabidopsis thaliana (Mouse-ear cress)	440	auxin metabolic process [GO:0009850]; response to wounding [GO:0009611]	IAA-Ala conjugate hydrolase activity [GO:0010179]; metal ion binding [GO:0046872]		2006-01-10		440	TRUE	TRUE
5420	O04375	FALSE	495	2A5A_ARATH	Serine/threonine protein phosphatase 2A 57 kDa regulatory subunit B' alpha isoform (AtB' alpha) (PP2A, B' subunit, alpha isoform)	B'ALPHA At5g03470 F12E4.240	Evidence at protein level	4	reviewed	Arabidopsis thaliana (Mouse-ear cress)	495	brassinosteroid mediated signaling pathway [GO:0009742]; megasporogenesis [GO:0009554]; meiotic sister chromatid cohesion [GO:0051177]; microsporogenesis [GO:0009556]; regulation of phosphorylation [GO:0042325]	protein phosphatase regulator activity [GO:0019888]		1997-07-01		495	TRUE	TRUE
5421	O04376	FALSE	499	2A5B_ARATH	Serine/threonine protein phosphatase 2A 57 kDa regulatory subunit B' beta isoform (AtB' beta) (PP2A, B' subunit, beta isoform)	B'BETA At3g09880 F8A24.7	Evidence at protein level	4	reviewed	Arabidopsis thaliana (Mouse-ear cress)	499	brassinosteroid mediated signaling pathway [GO:0009742]; megasporogenesis [GO:0009554]; meiotic sister chromatid cohesion [GO:0051177]; microsporogenesis [GO:0009556]	protein phosphatase regulator activity [GO:0019888]		1997-07-01		499	TRUE	TRUE
5422	O04378	FALSE	255	SYP23_ARATH	Syntaxin-23 (AtPLP) (AtSYP23) (AtPEP12-like protein)	SYP23 At4g17730 dl4901w FCAALL.117	Evidence at protein level	5	reviewed	Arabidopsis thaliana (Mouse-ear cress)	255	intracellular protein transport [GO:0006886]; vesicle-mediated transport [GO:0016192]	SNAP receptor activity [GO:0005484]		1997-07-01		255	TRUE	TRUE
5423	O04379	FALSE	1048	AGO1_ARATH	Protein argonaute 1	AGO1 At1g48410 F11A17.3 T1N15.2	Evidence at protein level	5	reviewed	Arabidopsis thaliana (Mouse-ear cress)	1048	adaxial/abaxial pattern specification [GO:0009955]; adventitious root development [GO:0048830]; auxin metabolic process [GO:0009850]; cell differentiation [GO:0030154]; defense response to virus [GO:0051607]; innate immune response [GO:0045087]; leaf morphogenesis [GO:0009965]; leaf proximal/distal pattern formation [GO:0010589]; leaf vascular tissue pattern formation [GO:0010305]; miRNA-mediated gene silencing by inhibition of translation [GO:0035278]; miRNA-mediated post-transcriptional gene silencing [GO:0035195]; post-transcriptional gene silencing [GO:0016441]; response to auxin [GO:0009733]; response to far red light [GO:0010218]; RNAi-mediated antiviral immune response [GO:0009616]; ta-siRNA processing [GO:0010267]	metal ion binding [GO:0046872]; miRNA binding [GO:0035198]; mRNA binding [GO:0003729]; RNA endonuclease activity [GO:0004521]; siRNA binding [GO:0035197]	DISRUPTION PHENOTYPE: Narrow rosette leaves. Single shoot bearing a terminal inflorescence. Abnormal inflorescence with infertile flowers and filamentous organs. {ECO:0000269|PubMed:16081530, ECO:0000269|PubMed:9427751}.	1997-07-01		1048	TRUE	TRUE
5424	O04420	FALSE	309	URIC_ARATH	Uricase (EC 1.7.3.3) (Nodulin-35 homolog) (Urate oxidase)	At2g26230 T1D16.13	Evidence at protein level	4	reviewed	Arabidopsis thaliana (Mouse-ear cress)	309	peroxisome organization [GO:0007031]; purine nucleobase metabolic process [GO:0006144]; urate catabolic process [GO:0019628]	urate oxidase activity [GO:0004846]		2008-02-05		309	TRUE	TRUE
5425	O04421	FALSE	121	SRP14_ARATH	Signal recognition particle 14 kDa protein (SRP14)	SRP14 At2g43640 F18O19.25	Evidence at transcript level	3	reviewed	Arabidopsis thaliana (Mouse-ear cress)	121	SRP-dependent cotranslational protein targeting to membrane [GO:0006614]	7S RNA binding [GO:0008312]; endoplasmic reticulum signal peptide binding [GO:0030942]		2007-06-12		121	TRUE	TRUE
5426	O04425	FALSE	747	FCA_ARATH	Flowering time control protein FCA	FCA At4g16280 dl4180c dl4181c dl4182c FCAALL.331	Evidence at protein level	4	reviewed	Arabidopsis thaliana (Mouse-ear cress)	747	cell differentiation [GO:0030154]; flower development [GO:0009908]	RNA binding [GO:0003723]		2017-02-15		747	TRUE	TRUE
5427	O04450	FALSE	535	TCPE_ARATH	T-complex protein 1 subunit epsilon (TCP-1-epsilon) (CCT-epsilon) (Chaperonin CCT5)	CCT5 At1g24510 F21J9.12	Evidence at protein level	3	reviewed	Arabidopsis thaliana (Mouse-ear cress)	535		ATP binding [GO:0005524]; ATP hydrolysis activity [GO:0016887]; ATP-dependent protein folding chaperone [GO:0140662]; unfolded protein binding [GO:0051082]		1997-07-01		535	TRUE	TRUE
5428	O04468	FALSE	86	STMP6_ARATH	Secreted transmembrane peptide 6 (Phytocytokine STMP6) (Precursor of secreted transmembrane peptide 6)	STMP6 At1g65500 F5I14.4	Evidence at transcript level	5	reviewed	Arabidopsis thaliana (Mouse-ear cress)	86	response to bacterium [GO:0009617]; response to cold [GO:0009409]; response to ethylene [GO:0009723]; response to jasmonic acid [GO:0009753]; response to salicylic acid [GO:0009751]; response to salt stress [GO:0009651]; response to water deprivation [GO:0009414]	LRR domain binding [GO:0030275]; receptor serine/threonine kinase binding [GO:0033612]	DISRUPTION PHENOTYPE: Slightly increased growth and fresh weight. {ECO:0000269|PubMed:31001913}.	1997-07-01		86	TRUE	TRUE
5429	O04469	FALSE	240	ECI1_ARATH	Enoyl-CoA delta isomerase 1, peroxisomal (EC 5.3.3.8) (Delta(3),Delta(2)-enoyl CoA isomerase 1) (AtECI1)	ECI1 At1g65520 F5I14.5	Evidence at protein level	3	reviewed	Arabidopsis thaliana (Mouse-ear cress)	240	fatty acid beta-oxidation [GO:0006635]; fatty acid catabolic process [GO:0009062]	delta(3)-delta(2)-enoyl-CoA isomerase activity [GO:0004165]		1997-07-01		240	TRUE	TRUE
5430	O04472	FALSE	541	NAT10_ARATH	Putative nucleobase-ascorbate transporter 10 (AtNAT10)	NAT10 At1g65550 F5I14.8	Inferred from homology	2	reviewed	Arabidopsis thaliana (Mouse-ear cress)	541		transmembrane transporter activity [GO:0022857]		2007-01-09		541	TRUE	TRUE
5431	O04474	FALSE	397	O04474_ARATH	F5I14.10 (Pectin lyase-like superfamily protein) (Polygalacturonase/pectinase)	RCPG At1g65570 F5I14.10 F5I14_10	Evidence at protein level	2	unreviewed	Arabidopsis thaliana (Mouse-ear cress)	397	carbohydrate metabolic process [GO:0005975]; cell wall organization [GO:0071555]; root cap development [GO:0048829]	lyase activity [GO:0016829]; polygalacturonase activity [GO:0004650]		1997-07-01		397	TRUE	TRUE
5432	O04478	FALSE	623	GUN7_ARATH	Endoglucanase 7 (EC 3.2.1.4) (Endo-1,4-beta glucanase 7)	KOR2 At1g65610 F5I14.14	Evidence at transcript level	3	reviewed	Arabidopsis thaliana (Mouse-ear cress)	623	cell wall organization [GO:0071555]; cellulose catabolic process [GO:0030245]	cellulase activity [GO:0008810]		1997-07-01		623	TRUE	TRUE
5433	O04479	FALSE	199	AS2_ARATH	Protein ASYMMETRIC LEAVES 2 (LOB domain-containing protein 6)	AS2 LBD6 At1g65620 F5I14.15	Evidence at protein level	5	reviewed	Arabidopsis thaliana (Mouse-ear cress)	199	adaxial/abaxial axis specification [GO:0009943]; petal development [GO:0048441]; polarity specification of adaxial/abaxial axis [GO:0009944]; proximal/distal pattern formation [GO:0009954]; specification of symmetry [GO:0009799]		DISRUPTION PHENOTYPE: Plants are indistinguishable from that of wild-type at 16 degrees Celsius, however they generate a weak phenotype of pointed leaves at 22 degrees Celsius which become narrower at 26 degrees Celsius. In the leaves of plants grown at 26 degrees Celsius, the xylems are located on the adaxial sides and the phloems are on the abaxial sides, similar to those in the wild-type. Plants with double mutations in this protein and in RH10 or AS1 protein have abaxialized filamentous and trumpet-like leaves with loss of the adaxial domain at high temperatures. In double mutants, shapes of epidermal cells of the filamentous leaves are simple and rectangular, similar to those of a petiole, but different from those of flat leaves of wild-type plants. The filamentous leaves of the double mutant at 26 degrees Celsius show primitive or no vascular tissue without apparent xylem cells inside the bundle sheath, suggesting defects in differentiation of xylem cells on the adaxial side. {ECO:0000269|PubMed:27334696}.	1997-07-01		199	TRUE	TRUE
5434	O04482	FALSE	330	UCH2_ARATH	Ubiquitin carboxyl-terminal hydrolase 2 (EC 3.4.19.12)	UCH2 At1g65650 F5I14.18	Evidence at protein level	5	reviewed	Arabidopsis thaliana (Mouse-ear cress)	330	protein deubiquitination [GO:0016579]; shoot system morphogenesis [GO:0010016]; ubiquitin-dependent protein catabolic process [GO:0006511]	cysteine-type deubiquitinase activity [GO:0004843]	DISRUPTION PHENOTYPE: No visible phenotype. Uch1 and uch2 double mutants are less fertile, accumulated less chlorophyll and have slightly fewer and shorter cauline branches. {ECO:0000269|PubMed:17559514}.	1997-07-01		330	TRUE	TRUE
5435	O04486	FALSE	217	RAA2A_ARATH	Ras-related protein RABA2a (AtRABA2a) (Ras-related protein Rab11C) (AtRab11C)	RABA2A RAB11C At1g09630 F21M12.2	Evidence at transcript level	4	reviewed	Arabidopsis thaliana (Mouse-ear cress)	217	cytokinesis by cell plate formation [GO:0000911]; protein transport [GO:0015031]	GTP binding [GO:0005525]; GTPase activity [GO:0003924]		1997-07-01		217	TRUE	TRUE
5436	O04487	FALSE	414	EF1G1_ARATH	Probable elongation factor 1-gamma 1 (EF-1-gamma 1) (eEF-1B gamma 1)	At1g09640 F21M12.3	Evidence at protein level	3	reviewed	Arabidopsis thaliana (Mouse-ear cress)	414		glutathione transferase activity [GO:0004364]; translation elongation factor activity [GO:0003746]		1997-07-01		414	TRUE	TRUE
5437	O04488	FALSE	382	FBLK1_ARATH	F-box/LRR-repeat/kelch-repeat protein At1g09650	At1g09650 F21M12.4	Evidence at transcript level	1	reviewed	Arabidopsis thaliana (Mouse-ear cress)	382				1997-07-01		382	TRUE	TRUE
5438	O04491	FALSE	607	PPR26_ARATH	Putative pentatricopeptide repeat-containing protein At1g09680	At1g09680 F21M12.7	Inferred from homology	1	reviewed	Arabidopsis thaliana (Mouse-ear cress)	607				1997-07-01		607	TRUE	TRUE
5439	O04492	FALSE	419	DRB1_ARATH	Double-stranded RNA-binding protein 1 (Protein HYPONASTIC LEAVES 1) (dsRNA-binding protein 1) (AtDRB1)	DRB1 HYL1 At1g09700 F21M12.9	Evidence at protein level	5	reviewed	Arabidopsis thaliana (Mouse-ear cress)	419	leaf proximal/distal pattern formation [GO:0010589]; leaf vascular tissue pattern formation [GO:0010305]; miRNA processing [GO:0035196]; miRNA-mediated gene silencing by mRNA destabilization [GO:0035279]; pre-miRNA processing [GO:0031054]; response to abscisic acid [GO:0009737]; response to auxin [GO:0009733]; response to cytokinin [GO:0009735]; ta-siRNA processing [GO:0010267]	double-stranded RNA binding [GO:0003725]; identical protein binding [GO:0042802]; miRNA binding [GO:0035198]	DISRUPTION PHENOTYPE: Short plant, delayed flowering, leaf hyponasty, reduced fertility, decreased rate of root growth, altered root gravitropic response, decreased sensitivity to auxin and cytokinin and hypersensitivity to abscisic acid (ABA). Reduction of several miRNA accumulation. {ECO:0000269|PubMed:11148283, ECO:0000269|PubMed:14972688, ECO:0000269|PubMed:16889646}.	1997-07-01		419	TRUE	TRUE
5440	O04496	FALSE	449	AED3_ARATH	Aspartyl protease AED3 (EC 3.4.23.-) (Apoplastic EDS1-dependent protein 3)	AED3 At1g09750 F21M12.13	Evidence at protein level	3	reviewed	Arabidopsis thaliana (Mouse-ear cress)	449	proteolysis [GO:0006508]; regulation of programmed cell death [GO:0043067]; systemic acquired resistance [GO:0009627]	aspartic-type endopeptidase activity [GO:0004190]; nucleotide binding [GO:0000166]		1997-07-01		449	TRUE	TRUE
5441	O04499	FALSE	557	PMG1_ARATH	2,3-bisphosphoglycerate-independent phosphoglycerate mutase 1 (BPG-independent PGAM 1) (Phosphoglyceromutase 1) (EC 5.4.2.12) (PGAM-I 1)	PGM1 At1g09780 F21M12.16	Evidence at protein level	5	reviewed	Arabidopsis thaliana (Mouse-ear cress)	557	glucose catabolic process [GO:0006007]; glycolytic process [GO:0006096]; pollen development [GO:0009555]; response to abscisic acid [GO:0009737]; response to blue light [GO:0009637]; response to carbon dioxide [GO:0010037]; response to cold [GO:0009409]; stomatal movement [GO:0010118]	manganese ion binding [GO:0030145]; phosphoglycerate mutase activity [GO:0004619]	DISRUPTION PHENOTYPE: No visible phenotype (PubMed:21813794). Plants missing both PGM1 and PGM2 have no detectable phosphoglycerate mutase activity and show defects in blue light-, abscisic acid- (ABA), and low CO(2)-regulated stomatal movements (PubMed:21813794). The double mutant ipgam1 ipgam2 exhibits a severely impaired vegetative growth with pale reticulate leaves and don't produce pollen (PubMed:21813794). {ECO:0000269|PubMed:21813794}.	2003-04-30		557	TRUE	TRUE
5442	O04500	FALSE	454	COBL6_ARATH	COBRA-like protein 6	COBL6 At1g09790 F21M12.17 F21M12_18	Evidence at transcript level	2	reviewed	Arabidopsis thaliana (Mouse-ear cress)	454	cellulose microfibril organization [GO:0010215]			2003-08-22		454	TRUE	TRUE
5443	O04504	FALSE	606	PPR27_ARATH	Pentatricopeptide repeat-containing protein At1g09820	At1g09820 F21M12.21	Evidence at transcript level	1	reviewed	Arabidopsis thaliana (Mouse-ear cress)	606				1997-07-01		606	TRUE	TRUE
5444	O04508	FALSE	383	PUP16_ARATH	Probable purine permease 16 (AtPUP16)	PUP16 At1g09860 F21M12.25	Evidence at transcript level	2	reviewed	Arabidopsis thaliana (Mouse-ear cress)	383	purine nucleobase transport [GO:0006863]	purine nucleobase transmembrane transporter activity [GO:0005345]; purine nucleoside transmembrane transporter activity [GO:0015211]		1997-07-01		383	TRUE	TRUE
5445	O04514	FALSE	734	OPT2_ARATH	Oligopeptide transporter 2 (AtOPT2)	OPT2 At1g09930 F21M12.32	Evidence at transcript level	3	reviewed	Arabidopsis thaliana (Mouse-ear cress)	734	protein transport [GO:0015031]	oligopeptide transmembrane transporter activity [GO:0035673]		2009-09-22		734	TRUE	TRUE
5446	O04515	FALSE	230	RAS1_ARATH	Protein RESPONSE TO ABA AND SALT 1	RAS1 At1g09950 F21M12.34	Evidence at transcript level	4	reviewed	Arabidopsis thaliana (Mouse-ear cress)	230	abscisic acid-activated signaling pathway [GO:0009738]; DNA-templated transcription [GO:0006351]; negative regulation of abscisic acid-activated signaling pathway [GO:0009788]; negative regulation of cellular hyperosmotic salinity response [GO:1900070]; response to abscisic acid [GO:0009737]; response to salt stress [GO:0009651]	sequence-specific DNA binding [GO:0043565]	DISRUPTION PHENOTYPE: Decreased salt and abscisic acid (ABA) sensitivity. {ECO:0000269|PubMed:20212128}.	1997-07-01		230	TRUE	TRUE
5447	O04523	FALSE	416	TBL27_ARATH	Xyloglucan O-acetyltransferase 1 (EC 2.3.1.-) (Protein ALTERED XYLOGLUCAN 4) (Protein TRICHOME BIREFRINGENCE-LIKE 27)	AXY4 TBL27 XGOAT1 At1g70230 F20P5.5	Evidence at protein level	5	reviewed	Arabidopsis thaliana (Mouse-ear cress)	416	xyloglucan metabolic process [GO:0010411]	O-acetyltransferase activity [GO:0016413]	DISRUPTION PHENOTYPE: No visible phenotype. Loss of O-acetylated xyloglucan oligosaccharides in roots and rosette leaves, but no effect on xyloglucan O-acetylation in seeds. {ECO:0000269|PubMed:22086088}.	1997-07-01		416	TRUE	TRUE
5448	O04527	FALSE	208	O04527_ARATH	F20P5.9 protein (Ribosomal protein L7/L12 domain-containing protein)	At1g70190 F20P5.9 F20P5_9	Evidence at protein level	1	unreviewed	Arabidopsis thaliana (Mouse-ear cress)	208	translation [GO:0006412]	structural constituent of ribosome [GO:0003735]		1997-07-01		208	TRUE	TRUE
5449	O04529	FALSE	378	2MMP_ARATH	Metalloendoproteinase 2-MMP (At2-MMP) (EC 3.4.24.-)	2MMP MMP At1g70170 F20P5.11	Evidence at protein level	5	reviewed	Arabidopsis thaliana (Mouse-ear cress)	378	defense response to fungus [GO:0050832]; developmental vegetative growth [GO:0080186]; negative regulation of leaf senescence [GO:1900056]; proteolysis [GO:0006508]; regulation of photoperiodism, flowering [GO:2000028]; response to cadmium ion [GO:0046686]; response to jasmonic acid [GO:0009753]; response to salt stress [GO:0009651]	metalloendopeptidase activity [GO:0004222]; metallopeptidase activity [GO:0008237]; zinc ion binding [GO:0008270]	DISRUPTION PHENOTYPE: Growth inhibition, due to inhibited onset of shoots, reduced growth of roots, leaves and shoots, late flowering, fast degradation of chlorophyll in leaves and early senescence. {ECO:0000269|PubMed:11726650}.	1997-07-01		378	TRUE	TRUE
5450	O04532	FALSE	760	FH8_ARATH	Formin-like protein 8 (AtFH8) (AtFORMIN-1)	FH8 At1g70140 F20P5.14	Evidence at protein level	4	reviewed	Arabidopsis thaliana (Mouse-ear cress)	760	actin nucleation [GO:0045010]; cell tip growth [GO:0009932]	actin binding [GO:0003779]; actin filament binding [GO:0051015]; profilin binding [GO:0005522]		1997-07-01		760	TRUE	TRUE
5451	O04533	FALSE	656	LRK52_ARATH	Putative L-type lectin-domain containing receptor kinase V.2 (Arabidopsis thaliana lectin-receptor kinase b1) (AthlecRK-b1) (LecRK-V.2) (EC 2.7.11.1)	LECRK52 LECRKB1 At1g70130 F20P5.15	Inferred from homology	4	reviewed	Arabidopsis thaliana (Mouse-ear cress)	656	defense response to other organism [GO:0098542]	ATP binding [GO:0005524]; carbohydrate binding [GO:0030246]; protein serine kinase activity [GO:0106310]; protein serine/threonine kinase activity [GO:0004674]		1997-07-01		656	TRUE	TRUE
5452	O04534	FALSE	666	LRK51_ARATH	Putative L-type lectin-domain containing receptor kinase V.1 (Arabidopsis thaliana lectin-receptor kinase b2) (AthlecRK-b2) (LecRK-V.1) (EC 2.7.11.1)	LECRK51 LECRKB2 At1g70110 F20P5.16	Inferred from homology	4	reviewed	Arabidopsis thaliana (Mouse-ear cress)	666		ATP binding [GO:0005524]; carbohydrate binding [GO:0030246]; protein serine kinase activity [GO:0106310]; protein serine/threonine kinase activity [GO:0004674]		1997-07-01		666	TRUE	TRUE
5453	O04536	FALSE	390	GATL9_ARATH	Probable galacturonosyltransferase-like 9 (EC 2.4.1.-) (Like glycosyl transferase 8)	GATL9 LGT8 At1g70090 F20P5.18	Evidence at transcript level	3	reviewed	Arabidopsis thaliana (Mouse-ear cress)	390	cell wall organization [GO:0071555]; pectin biosynthetic process [GO:0045489]	polygalacturonate 4-alpha-galacturonosyltransferase activity [GO:0047262]		1997-07-01		390	TRUE	TRUE
5454	O04539	FALSE	1326	SNL4_ARATH	Paired amphipathic helix protein Sin3-like 4	SNL4 At1g70060 F20P5.21	Inferred from homology	2	reviewed	Arabidopsis thaliana (Mouse-ear cress)	1326		transcription corepressor activity [GO:0003714]		2012-01-25		1326	TRUE	TRUE
5455	O04540	FALSE	193	O04540_ARATH	F20P5.22 protein (Transmembrane protein, putative (DUF1163))	At1g70040 F20P5.22 F20P5_22	Evidence at transcript level	1	unreviewed	Arabidopsis thaliana (Mouse-ear cress)	193				1997-07-01		193	TRUE	TRUE
5456	O04542	FALSE	225	O04542_ARATH	F20P5.24 protein (Transmembrane protein, putative (DUF1163))	At1g70020 F20P5.24 F20P5_24	Evidence at transcript level	1	unreviewed	Arabidopsis thaliana (Mouse-ear cress)	225				1997-07-01		225	TRUE	TRUE
5457	O04544	FALSE	261	O04544_ARATH	At1g70000 (F20P5.26 protein) (MYB transcription factor) (Myb-like transcription factor family protein)	MYBD At1g70000 F20P5.26 F20P5_26	Evidence at protein level	2	unreviewed	Arabidopsis thaliana (Mouse-ear cress)	261	regulation of anthocyanin biosynthetic process [GO:0031540]; regulation of DNA-templated transcription [GO:0006355]	chromatin binding [GO:0003682]; DNA binding [GO:0003677]; DNA-binding transcription factor activity [GO:0003700]; zinc ion binding [GO:0008270]		1997-07-01		261	TRUE	TRUE
5458	O04547	FALSE	118	CLE26_ARATH	CLAVATA3/ESR (CLE)-related protein 26 [Cleaved into: CLE26p]	CLE26 At1g69970 F20P5.29	Inferred from homology	4	reviewed	Arabidopsis thaliana (Mouse-ear cress)	118	cell-cell signaling involved in cell fate commitment [GO:0045168]; maintenance of root meristem identity [GO:0010078]; phloem development [GO:0010088]; regulation of cell differentiation [GO:0045595]	receptor serine/threonine kinase binding [GO:0033612]		1997-07-01		118	TRUE	TRUE
5459	O04551	FALSE	308	O04551_ARATH	2-oxoadipate dioxygenase/decarboxylase (EC 1.13.11.93) (2-hydroxyglutarate synthase)	At1g27020 T7N9.8 T7N9_8	Evidence at protein level	2	unreviewed	Arabidopsis thaliana (Mouse-ear cress)	308		dioxygenase activity [GO:0051213]		1997-07-01		308	TRUE	TRUE
5460	O04567	FALSE	601	Y1719_ARATH	Probable inactive receptor kinase At1g27190	At1g27190 T7N9.25	Evidence at protein level	4	reviewed	Arabidopsis thaliana (Mouse-ear cress)	601		ATP binding [GO:0005524]; protein kinase activity [GO:0004672]		1997-07-01		601	TRUE	TRUE
5461	O04571	FALSE	186	O04571_ARATH	F17L21.3 (Paired amphipathic helix (PAH2) superfamily protein) (T7N9.32)	At1g27240 F17L21.3	Predicted	1	unreviewed	Arabidopsis thaliana (Mouse-ear cress)	186		transcription corepressor activity [GO:0003714]		1997-07-01		186	TRUE	TRUE
5462	O04572	FALSE	137	O04572_ARATH	Paired amphipathic helix (PAH2) superfamily protein (T7N9.34)	At1g27250 F17L21.4	Predicted	1	unreviewed	Arabidopsis thaliana (Mouse-ear cress)	137		transcription corepressor activity [GO:0003714]		1997-07-01		137	TRUE	TRUE
5463	O04573	FALSE	150	U540B_ARATH	UPF0540 protein At1g62060	At1g62060 F19K23.1	Evidence at transcript level	2	reviewed	Arabidopsis thaliana (Mouse-ear cress)	150	mucilage biosynthetic process [GO:0010192]; seed coat development [GO:0010214]			1997-07-01		150	TRUE	TRUE
5464	O04574	FALSE	121	O04574_ARATH	F19K23.2 protein	At1g62070 At1g62070/F19K23_2 F19K23.2 F19K23_2	Evidence at protein level	1	unreviewed	Arabidopsis thaliana (Mouse-ear cress)	121				1997-07-01		121	TRUE	TRUE
5465	O04575	FALSE	150	U540C_ARATH	UPF0540 protein At1g62080	At1g62080 F19K23.3 F19K23_29	Evidence at transcript level	2	reviewed	Arabidopsis thaliana (Mouse-ear cress)	150	mucilage biosynthetic process [GO:0010192]; seed coat development [GO:0010214]			1997-07-01		150	TRUE	TRUE
5466	O04576	FALSE	461	O04576_ARATH	F19K23.4 protein (Mitochondrial transcription termination factor family protein)	MTERF24 F19K23.4 At1g62085	Evidence at protein level	1	unreviewed	Arabidopsis thaliana (Mouse-ear cress)	461	DNA-templated transcription termination [GO:0006353]; regulation of DNA-templated transcription [GO:0006355]	double-stranded DNA binding [GO:0003690]		1997-07-01		461	TRUE	TRUE
5467	O04582	FALSE	433	SPZ5_ARATH	Probable non-inhibitory serpin-Z5 (ArathZ5)	At1g62170 F19K23.10	Evidence at transcript level	3	reviewed	Arabidopsis thaliana (Mouse-ear cress)	433		serine-type endopeptidase inhibitor activity [GO:0004867]		2008-05-20		433	TRUE	TRUE
5468	O04584	FALSE	295	FD4L1_ARATH	Fatty acid desaturase 4-like 1, chloroplastic (FAD4-L1) (EC 1.14.19.-)	FAD4L1 At1g62190 F19K23.12	Inferred from homology	2	reviewed	Arabidopsis thaliana (Mouse-ear cress)	295	fatty acid metabolic process [GO:0006631]	oxidoreductase activity [GO:0016491]		1997-07-01		295	TRUE	TRUE
5469	O04586	FALSE	176	O04586_ARATH	F19K23.14 protein	At1g62210 F19K23.14 F19K23_14	Evidence at protein level	1	unreviewed	Arabidopsis thaliana (Mouse-ear cress)	176				1997-07-01		176	TRUE	TRUE
5470	O04587	FALSE	153	U540D_ARATH	UPF0540 protein At1g62220	At1g62220 F19K23.15	Evidence at transcript level	2	reviewed	Arabidopsis thaliana (Mouse-ear cress)	153	mucilage biosynthetic process [GO:0010192]; seed coat development [GO:0010214]			1997-07-01		153	TRUE	TRUE
5471	O04588	FALSE	143	O04588_ARATH	At1g62225 (F19K23.16 protein) (Transmembrane protein)	F19K23.16 At1g62225	Evidence at protein level	1	unreviewed	Arabidopsis thaliana (Mouse-ear cress)	143				1997-07-01		143	TRUE	TRUE
5472	O04589	FALSE	267	O04589_ARATH	F19K23.17 protein (Orotidine 5'-phosphate decarboxylase)	At1g62250 F19K23.17 F19K23_17	Evidence at protein level	1	unreviewed	Arabidopsis thaliana (Mouse-ear cress)	267				1997-07-01		267	TRUE	TRUE
5473	O04590	FALSE	656	PPR88_ARATH	Pentatricopeptide repeat-containing protein At1g62260, mitochondrial	PCMP-E10 At1g62260 F19K23.18	Evidence at transcript level	2	reviewed	Arabidopsis thaliana (Mouse-ear cress)	656	cytidine to uridine editing [GO:0016554]	RNA binding [GO:0003723]		1997-07-01		656	TRUE	TRUE
5474	O04591	FALSE	383	FBK26_ARATH	Putative F-box/kelch-repeat protein At1g62270	At1g62270 F19K23.19	Predicted	1	reviewed	Arabidopsis thaliana (Mouse-ear cress)	383				2007-04-03		383	TRUE	TRUE
5475	O04603	FALSE	262	RK5_ARATH	Large ribosomal subunit protein uL5c (50S ribosomal protein L5, chloroplastic)	RPL5 At4g01310 A_IG002N01.3 F2N1.5	Evidence at transcript level	3	reviewed	Arabidopsis thaliana (Mouse-ear cress)	262	translation [GO:0006412]	mRNA binding [GO:0003729]; rRNA binding [GO:0019843]; structural constituent of ribosome [GO:0003735]		1997-07-01		262	TRUE	TRUE
5476	O04608	FALSE	325	STKLR_ARATH	Probable transcription factor At4g01260 (Storekeeper-like protein At4g01260)	At4g01260 F2N1.32	Inferred from homology	2	reviewed	Arabidopsis thaliana (Mouse-ear cress)	325	regulation of DNA-templated transcription [GO:0006355]	transcription cis-regulatory region binding [GO:0000976]		1997-07-01		325	TRUE	TRUE
5477	O04609	FALSE	298	WRK22_ARATH	WRKY transcription factor 22 (WRKY DNA-binding protein 22)	WRKY22 At4g01250 A_IG002N01.6 F2N1.6	Evidence at transcript level	3	reviewed	Arabidopsis thaliana (Mouse-ear cress)	298	cellular response to hypoxia [GO:0071456]; defense response [GO:0006952]; leaf senescence [GO:0010150]	DNA-binding transcription factor activity [GO:0003700]; transcription cis-regulatory region binding [GO:0000976]		1997-07-01		298	TRUE	TRUE
5478	O04615	FALSE	527	Y4116_ARATH	BTB/POZ domain-containing protein At4g01160	At4g01160 A_IG002N01.11 F2N1.11	Inferred from homology	2	reviewed	Arabidopsis thaliana (Mouse-ear cress)	527	protein ubiquitination [GO:0016567]			1997-07-01		527	TRUE	TRUE
5479	O04616	FALSE	164	CUT1A_ARATH	Protein CURVATURE THYLAKOID 1A, chloroplastic	CURT1A At4g01150 A_IG002N01.18 F2N1.18	Evidence at protein level	5	reviewed	Arabidopsis thaliana (Mouse-ear cress)	164	granum assembly [GO:0090391]; membrane bending [GO:0097753]		DISRUPTION PHENOTYPE: No effect on growth behavior, leaf coloration, grana stacks or photochemical efficiency of photosystem II. Curt1a, curt1b, curt1c and curt1d quadruple mutant shows disorganized thylakoids with extended stretches of unstacked membranes and broader stacks made up of fewer layers. {ECO:0000269|PubMed:23839788}.	1997-07-01		164	TRUE	TRUE
5480	O04619	FALSE	352	ADNT1_ARATH	Mitochondrial adenine nucleotide transporter ADNT1 (Adenine nucleotide transporter 1)	ADNT1 At4g01100 A_IG002N01.16 F2N1.16	Evidence at protein level	4	reviewed	Arabidopsis thaliana (Mouse-ear cress)	352		antiporter activity [GO:0015297]	DISRUPTION PHENOTYPE: Reduced root growth and respiration. {ECO:0000269|PubMed:18923018}.	1997-07-01		352	TRUE	TRUE
5481	O04621	FALSE	442	TBL26_ARATH	Protein trichome birefringence-like 26	TBL26 At4g01080 F2N1.14	Evidence at transcript level	2	reviewed	Arabidopsis thaliana (Mouse-ear cress)	442		O-acetyltransferase activity [GO:0016413]		1997-07-01		442	TRUE	TRUE
5482	O04630	FALSE	709	SYTM1_ARATH	Threonine--tRNA ligase, mitochondrial 1 (EC 6.1.1.3) (AtSYT1) (Threonyl-tRNA synthetase) (ThrRS)	THRRS At5g26830 F2P16.7	Evidence at protein level	4	reviewed	Arabidopsis thaliana (Mouse-ear cress)	709	threonyl-tRNA aminoacylation [GO:0006435]	ATP binding [GO:0005524]; metal ion binding [GO:0046872]; threonine-tRNA ligase activity [GO:0004829]		2003-01-10		709	TRUE	TRUE
5483	O04632	FALSE	126	O04632_ARATH	AGAMOUS-like MADS-box protein (F2P16.19 protein)	F2P16.19 At5g26865	Predicted	1	unreviewed	Arabidopsis thaliana (Mouse-ear cress)	126	positive regulation of transcription by RNA polymerase II [GO:0045944]	cis-regulatory region sequence-specific DNA binding [GO:0000987]; DNA-binding transcription factor activity, RNA polymerase II-specific [GO:0000981]; protein dimerization activity [GO:0046983]		1997-07-01		126	TRUE	TRUE
5484	O04643	FALSE	164	O04643_ARATH	F2P16.13 protein	At5g27020 F2P16.13 F2P16_13	Evidence at transcript level	1	unreviewed	Arabidopsis thaliana (Mouse-ear cress)	164				1997-07-01		164	TRUE	TRUE
5485	O04646	FALSE	212	O04646_ARATH	A_TM021B04.14 protein (Zim17-type zinc finger protein)	A_TM021B04.14 At5g27280 F21A20.2	Evidence at protein level	1	unreviewed	Arabidopsis thaliana (Mouse-ear cress)	212		zinc ion binding [GO:0008270]		1997-07-01		212	TRUE	TRUE
5486	O04647	FALSE	1038	PP399_ARATH	Pentatricopeptide repeat-containing protein At5g27270 (Protein EMBRYO DEFECTIVE 976)	EMB976 At5g27270 A_TM021B04.10 F21A20.6 T21B4.180	Evidence at transcript level	3	reviewed	Arabidopsis thaliana (Mouse-ear cress)	1038	chloroplast mRNA processing [GO:0010239]; Group II intron splicing [GO:0000373]	mRNA binding [GO:0003729]		2009-02-10		1038	TRUE	TRUE
5487	O04650	FALSE	1181	O04650_ARATH	A_TM021B04.7 protein (Frigida-like protein)	A_TM021B04.7 At5g27220 T21B4.130 T21B4_130	Evidence at protein level	1	unreviewed	Arabidopsis thaliana (Mouse-ear cress)	1181	cell differentiation [GO:0030154]; flower development [GO:0009908]			1997-07-01		1181	TRUE	TRUE
5488	O04652	FALSE	139	ACP5_ARATH	Acyl carrier protein 5, chloroplastic	ACP5 At5g27200 TM21B4.6	Inferred from homology	3	reviewed	Arabidopsis thaliana (Mouse-ear cress)	139	response to salt stress [GO:0009651]	acyl carrier activity [GO:0000036]; phosphopantetheine binding [GO:0031177]	DISRUPTION PHENOTYPE: No visible phenotype under normal growth conditions. {ECO:0000269|PubMed:19218086}.	1997-07-01		139	TRUE	TRUE
5489	O04656	FALSE	450	NOP5C_ARATH	Putative nucleolar protein 5-3 (Nucleolar protein 58-3)	NOP5-3 NOP58-3 At5g27140 T21B4_50 TM021B04.13	Inferred from homology	3	reviewed	Arabidopsis thaliana (Mouse-ear cress)	450	ribosome biogenesis [GO:0042254]	snoRNA binding [GO:0030515]		2007-05-15		450	TRUE	TRUE
5490	O04658	FALSE	533	NOP5A_ARATH	Probable nucleolar protein 5-1 (MAR-binding NOP56/58 homolog 1) (NOP58-like protein F108) (Nucleolar protein 58-1)	NOP5-1 NOP58-1 At5g27120 T21B4_30 TM021B04.12	Evidence at protein level	3	reviewed	Arabidopsis thaliana (Mouse-ear cress)	533	ribosome biogenesis [GO:0042254]	mRNA binding [GO:0003729]; snoRNA binding [GO:0030515]		2007-05-15		533	TRUE	TRUE
5491	O04659	FALSE	691	PP398_ARATH	Pentatricopeptide repeat-containing protein At5g27110	PCMP-E14 At5g27110 A_TM021B04.2 T21B4.20	Evidence at transcript level	2	reviewed	Arabidopsis thaliana (Mouse-ear cress)	691	RNA modification [GO:0009451]	RNA binding [GO:0003723]		2009-02-10		691	TRUE	TRUE
5492	O04660	FALSE	901	GLR21_ARATH	Glutamate receptor 2.1 (Ligand-gated ion channel 2.1) (AtGLR3)	GLR2.1 GLR3 At5g27100 A_TM021B04.3 T21B4.10	Evidence at transcript level	4	reviewed	Arabidopsis thaliana (Mouse-ear cress)	901	calcium ion transport [GO:0006816]; calcium-mediated signaling [GO:0019722]; cellular response to amino acid stimulus [GO:0071230]	calcium channel activity [GO:0005262]; glutamate receptor activity [GO:0008066]; ligand-gated monoatomic ion channel activity [GO:0015276]		2004-01-16		901	TRUE	TRUE
5493	O04663	FALSE	198	IF4E4_ARATH	Eukaryotic translation initiation factor isoform 4E (eIF(iso)4E) (Protein LOSS OF SUSCEPTIBILITY TO POTYVIRUS 1) (eIF-(iso)4F 25 kDa subunit) (eIF-(iso)4F p28 subunit) (eIF4Eiso protein) (mRNA cap-binding protein)	EIF(ISO)4E LSP1 At5g35620 MJE4.8	Evidence at protein level	5	reviewed	Arabidopsis thaliana (Mouse-ear cress)	198	negative regulation of defense response to virus [GO:0050687]; regulation of translation [GO:0006417]; response to virus [GO:0009615]	RNA 7-methylguanosine cap binding [GO:0000340]; translation initiation factor activity [GO:0003743]	DISRUPTION PHENOTYPE: Decreased susceptibility to TuMV and TEV. {ECO:0000269|PubMed:12123581}.	2000-12-01		198	TRUE	TRUE
5494	O04712	FALSE	202	O04712_ARATH	AGAA.5 (At4g02090) (Multidrug resistance protein ABC transporter family protein)	AGAA.5 At4g02090 At4g02090/T10M13_10 T10M13.10 T10M13_10	Evidence at transcript level	1	unreviewed	Arabidopsis thaliana (Mouse-ear cress)	202				1997-07-01		202	TRUE	TRUE
5495	O04714	FALSE	326	GCR1_ARATH	G-protein coupled receptor 1	GCR1 At1g48270 F11A17.17	Evidence at protein level	5	reviewed	Arabidopsis thaliana (Mouse-ear cress)	326	abscisic acid-activated signaling pathway [GO:0009738]; blue light signaling pathway [GO:0009785]; brassinosteroid mediated signaling pathway [GO:0009742]; cytokinin-activated signaling pathway [GO:0009736]; flower development [GO:0009908]; G protein-coupled receptor signaling pathway [GO:0007186]; gibberellic acid mediated signaling pathway [GO:0009740]; L-phenylalanine biosynthetic process [GO:0009094]; lipid metabolic process [GO:0006629]; maintenance of seed dormancy [GO:0010231]; mitotic cell cycle [GO:0000278]; negative regulation of abscisic acid-activated signaling pathway [GO:0009788]; positive regulation of gibberellic acid mediated signaling pathway [GO:0009939]; response to cytokinin [GO:0009735]; response to low fluence blue light stimulus by blue low-fluence system [GO:0010244]; tyrosine biosynthetic process [GO:0006571]	G protein-coupled receptor activity [GO:0004930]	DISRUPTION PHENOTYPE: Improved drought tolerance accompanied by lower rates of water loss. Impaired sensitivity to gibberellin (GA) and brassinosteroid (BR) in seed germination. Hypersensitivity to ABA and glucose (Glc) during and after seed germination. Altered response to blue light (BL). {ECO:0000269|PubMed:15155892, ECO:0000269|PubMed:15181210, ECO:0000269|PubMed:16415218, ECO:0000269|PubMed:17322342}.	1997-07-01		326	TRUE	TRUE
5496	O04716	FALSE	1324	MSH6_ARATH	DNA mismatch repair protein MSH6 (AtMSH6) (MutS protein homolog 6)	MSH6 AGAA.3 MSH6-1 At4g02070 T10M13.8	Evidence at protein level	4	reviewed	Arabidopsis thaliana (Mouse-ear cress)	1324	mismatch repair [GO:0006298]; pyrimidine dimer repair [GO:0006290]	ATP binding [GO:0005524]; ATP-dependent DNA damage sensor activity [GO:0140664]; damaged DNA binding [GO:0003684]; mismatched DNA binding [GO:0030983]		2000-05-30		1324	TRUE	TRUE
5497	O04719	FALSE	423	P2C77_ARATH	Protein phosphatase 2C 77 (AtPP2C77) (EC 3.1.3.16) (Protein ABSCISIC ACID-INSENSITIVE 2) (Protein phosphatase 2C ABI2) (PP2C ABI2)	ABI2 PP2C77 At5g57050 MHM17.19	Evidence at protein level	5	reviewed	Arabidopsis thaliana (Mouse-ear cress)	423	abscisic acid-activated signaling pathway [GO:0009738]; negative regulation of protein kinase activity [GO:0006469]; photoinhibition [GO:0010205]; regulation of stomatal opening [GO:1902456]; response to abscisic acid [GO:0009737]; response to heat [GO:0009408]; response to osmotic stress [GO:0006970]; response to water deprivation [GO:0009414]	metal ion binding [GO:0046872]; protein serine/threonine phosphatase activity [GO:0004722]		1997-07-01		423	TRUE	TRUE
5498	O04722	FALSE	677	SUT21_ARATH	Sulfate transporter 2.1 (AST68)	SULTR2;1 At5g10180 T31P16_170	Evidence at transcript level	4	reviewed	Arabidopsis thaliana (Mouse-ear cress)	677	sulfate transmembrane transport [GO:1902358]	secondary active sulfate transmembrane transporter activity [GO:0008271]; sulfate transmembrane transporter activity [GO:0015116]; symporter activity [GO:0015293]		1997-07-01		677	TRUE	TRUE
5499	O04834	FALSE	193	SAR1A_ARATH	Small COPII coat GTPase SAR1A (EC 3.6.5.2)	SAR1A At4g02080 AGAA.4 T10M13.9	Evidence at transcript level	4	reviewed	Arabidopsis thaliana (Mouse-ear cress)	193	intracellular protein transport [GO:0006886]; pollen development [GO:0009555]; vesicle-mediated transport [GO:0016192]	GTP binding [GO:0005525]; GTPase activity [GO:0003924]; metal ion binding [GO:0046872]		1997-07-01		193	TRUE	TRUE
5500	O04846	FALSE	284	ATCA1_ARATH	Alpha carbonic anhydrase 1, chloroplastic (AtaCA1) (AtalphaCA1) (EC 4.2.1.1) (Alpha carbonate dehydratase 1)	ACA1 CAH1 At3g52720 F3C22.120	Evidence at protein level	5	reviewed	Arabidopsis thaliana (Mouse-ear cress)	284		carbonate dehydratase activity [GO:0004089]; zinc ion binding [GO:0008270]		1998-11-01		284	TRUE	TRUE
5501	O04848	FALSE	142	H2AXA_ARATH	Probable histone H2AXa (HTA5)	At1g08880 F7G19.24	Evidence at protein level	3	reviewed	Arabidopsis thaliana (Mouse-ear cress)	142		DNA binding [GO:0003677]; protein heterodimerization activity [GO:0046982]; structural constituent of chromatin [GO:0030527]		1997-07-01		142	TRUE	TRUE
5502	O04904	FALSE	377	PYRC_ARATH	Dihydroorotase, mitochondrial (DHOase) (EC 3.5.2.3)	PYR4 At4g22930 F7H19.110	Evidence at protein level	3	reviewed	Arabidopsis thaliana (Mouse-ear cress)	377	'de novo' UMP biosynthetic process [GO:0044205]; pyrimidine nucleobase biosynthetic process [GO:0019856]	dihydroorotase activity [GO:0004151]; metal ion binding [GO:0046872]		1997-07-01		377	TRUE	TRUE
5503	O04905	FALSE	202	KCY3_ARATH	UMP-CMP kinase 3 (EC 2.7.4.14) (Deoxycytidylate kinase) (CK) (dCMP kinase) (Uridine monophosphate/cytidine monophosphate kinase) (UMP/CMP kinase) (UMP/CMPK)	UMK3 PYR6 At5g26667 T7I7.5	Evidence at protein level	5	reviewed	Arabidopsis thaliana (Mouse-ear cress)	202	'de novo' pyrimidine nucleobase biosynthetic process [GO:0006207]; pyrimidine nucleotide biosynthetic process [GO:0006221]; pyrimidine ribonucleoside monophosphate metabolic process [GO:0009173]	(d)CMP kinase activity [GO:0004127]; ATP binding [GO:0005524]; CMP kinase activity [GO:0036430]; dCMP kinase activity [GO:0036431]; UMP kinase activity [GO:0033862]; UMP/dUMP kinase activity [GO:0009041]		1997-07-01		202	TRUE	TRUE
5504	O04921	FALSE	512	HEMH2_ARATH	Ferrochelatase-2, chloroplastic (AtFC2) (EC 4.98.1.1) (Ferrochelatase-II) (AtFC-II) (Heme synthase 2) (Protoheme ferro-lyase 2)	FC2 FC-II At2g30390 T06B20.24 T9D9.1	Evidence at protein level	5	reviewed	Arabidopsis thaliana (Mouse-ear cress)	512	heme biosynthetic process [GO:0006783]; porphyrin-containing compound biosynthetic process [GO:0006779]; tetrapyrrole biosynthetic process [GO:0033014]	ferrochelatase activity [GO:0004325]	DISRUPTION PHENOTYPE: Abnormal, small, and pale green rosette leaves (PubMed:24329537, PubMed:26494759). Low contents in chlorophylls, carotenoids and photosynthetic proteins in leaves. Impaired photosynthetic performance. Increased resistance to salt and flagellin treatment (PubMed:24329537). Increased sensitivity to de-etiolation (PubMed:26494759). {ECO:0000269|PubMed:24329537, ECO:0000269|PubMed:26494759}.	1997-07-01		512	TRUE	TRUE
5505	O04922	FALSE	169	GPX2_ARATH	Probable glutathione peroxidase 2 (EC 1.11.1.9)	GPX2 At2g31570 T9H9.9	Evidence at protein level	4	reviewed	Arabidopsis thaliana (Mouse-ear cress)	169	response to oxidative stress [GO:0006979]	glutathione peroxidase activity [GO:0004602]; salicylic acid binding [GO:1901149]		1997-07-01		169	TRUE	TRUE
5506	O04928	FALSE	421	CDS1_ARATH	Phosphatidate cytidylyltransferase 1 (EC 2.7.7.41) (CDP-DAG synthase 1) (CDP-DG synthase 1) (CDP-diacylglycerol synthase 1) (CDS1) (CDP-diglyceride pyrophosphorylase 1) (CDP-diglyceride synthase 1) (CTP:phosphatidate cytidylyltransferase 1)	CDS1 At1g62430 F24O1.17	Evidence at protein level	5	reviewed	Arabidopsis thaliana (Mouse-ear cress)	421	CDP-diacylglycerol biosynthetic process [GO:0016024]; developmental vegetative growth [GO:0080186]; phospholipid biosynthetic process [GO:0008654]	phosphatidate cytidylyltransferase activity [GO:0004605]		1997-07-01		421	TRUE	TRUE
5507	O04951	FALSE	307	PP2A5_ARATH	Serine/threonine-protein phosphatase PP2A-5 catalytic subunit (EC 3.1.3.16) (Protein phosphatase 2A isoform 5)	PP2A5 At1g69960 F20P5.30 T17F3.1	Evidence at protein level	5	reviewed	Arabidopsis thaliana (Mouse-ear cress)	307	regulation of auxin polar transport [GO:2000012]	metal ion binding [GO:0046872]; protein serine/threonine phosphatase activity [GO:0004722]	DISRUPTION PHENOTYPE: No visible phenotype under normal growth conditions, but mutant plants are hypersensitive to salt stress. {ECO:0000269|PubMed:27676158}.	1997-07-01		307	TRUE	TRUE
5508	O04953	FALSE	293	PME52_ARATH	Putative pectinesterase 52 (PE 52) (EC 3.1.1.11) (Pectin methylesterase 52) (AtPME52)	PME52 ARATH52 At5g26810 F2P16.5	Evidence at transcript level	4	reviewed	Arabidopsis thaliana (Mouse-ear cress)	293	cell wall modification [GO:0042545]; pectin catabolic process [GO:0045490]	pectinesterase activity [GO:0030599]		2009-05-05		293	TRUE	TRUE
5509	O04983	FALSE	537	ACCC_ARATH	Biotin carboxylase, chloroplastic (EC 6.3.4.14) (Acetyl-coenzyme A carboxylase biotin carboxylase subunit A)	CAC2 At5g35360 T26D22.8	Evidence at protein level	5	reviewed	Arabidopsis thaliana (Mouse-ear cress)	537	fatty acid biosynthetic process [GO:0006633]; malonyl-CoA biosynthetic process [GO:2001295]	acetyl-CoA carboxylase activity [GO:0003989]; ATP binding [GO:0005524]; biotin carboxylase activity [GO:0004075]; metal ion binding [GO:0046872]		1997-07-01		537	TRUE	TRUE
5510	O05000	FALSE	499	NU2M_ARATH	NADH-ubiquinone oxidoreductase chain 2 (EC 7.1.1.2) (NADH dehydrogenase subunit 2)	ND2 NAD2 AtMg00285/AtMg01320	Evidence at protein level	4	reviewed	Arabidopsis thaliana (Mouse-ear cress)	499	ATP synthesis coupled electron transport [GO:0042773]	NADH dehydrogenase (ubiquinone) activity [GO:0008137]		2023-09-13		499	FALSE	TRUE
5511	O22040	FALSE	666	ANP1_ARATH	Mitogen-activated protein kinase kinase kinase ANP1 (EC 2.7.11.25) (Arabidopsis NPK1-related kinase 1)	ANP1 At1g09000 F7G19.13	Evidence at protein level	5	reviewed	Arabidopsis thaliana (Mouse-ear cress)	666	protein autophosphorylation [GO:0046777]; response to oxidative stress [GO:0006979]	ATP binding [GO:0005524]; MAP kinase kinase kinase activity [GO:0004709]; protein serine kinase activity [GO:0106310]; protein serine/threonine kinase activity [GO:0004674]		2004-04-26		666	TRUE	TRUE
5512	O22042	FALSE	651	M3K3_ARATH	Mitogen-activated protein kinase kinase kinase 3 (EC 2.7.11.25) (Arabidopsis NPK1-related protein kinase 3)	ANP3 At3g06030 F24F17.1 F2O10.1	Evidence at protein level	5	reviewed	Arabidopsis thaliana (Mouse-ear cress)	651	cortical microtubule organization [GO:0043622]; protein autophosphorylation [GO:0046777]	ATP binding [GO:0005524]; MAP kinase kinase kinase activity [GO:0004709]; protein serine kinase activity [GO:0106310]; protein serine/threonine kinase activity [GO:0004674]		1998-01-01		651	TRUE	TRUE
5513	O22043	FALSE	336	GGPP6_ARATH	Geranylgeranyl pyrophosphate synthase 6, mitochondrial (GGPP synthase 6) (GGPS6) (EC 2.5.1.-) ((2E,6E)-farnesyl diphosphate synthase 6) (Dimethylallyltranstransferase 6) (EC 2.5.1.1) (Farnesyl diphosphate synthase 6) (Farnesyltranstransferase 6) (EC 2.5.1.29) (Geranyltranstransferase 6) (EC 2.5.1.10)	GGPP6 At1g49530 F13F21.3	Evidence at protein level	5	reviewed	Arabidopsis thaliana (Mouse-ear cress)	336	carotenoid biosynthetic process [GO:0016117]; farnesyl diphosphate biosynthetic process [GO:0045337]; geranyl diphosphate biosynthetic process [GO:0033384]; geranylgeranyl diphosphate biosynthetic process [GO:0033386]; isoprenoid biosynthetic process [GO:0008299]	(2E,6E)-farnesyl diphosphate synthase activity [GO:0004337]; dimethylallyltranstransferase activity [GO:0004161]; geranylgeranyl diphosphate synthase activity [GO:0004311]; metal ion binding [GO:0046872]		2006-01-10		336	TRUE	TRUE
5514	O22048	FALSE	329	AOX1C_ARATH	Ubiquinol oxidase 1c, mitochondrial (EC 1.10.3.11) (Alternative oxidase 1c)	AOX1C At3g27620 MGF10.3	Evidence at protein level	4	reviewed	Arabidopsis thaliana (Mouse-ear cress)	329		alternative oxidase activity [GO:0009916]; metal ion binding [GO:0046872]; superoxide-generating NADPH oxidase activity [GO:0106292]; ubiquinol:oxygen oxidoreductase activity [GO:0102721]		1998-01-01		329	TRUE	TRUE
5515	O22049	FALSE	353	AOX2_ARATH	Ubiquinol oxidase 2, mitochondrial (EC 1.10.3.11) (Alternative oxidase 2)	AOX2 At5g64210 MSJ1.5	Evidence at protein level	5	reviewed	Arabidopsis thaliana (Mouse-ear cress)	353	alternative respiration [GO:0010230]	alternative oxidase activity [GO:0009916]; metal ion binding [GO:0046872]; superoxide-generating NADPH oxidase activity [GO:0106292]; ubiquinol:oxygen oxidoreductase activity [GO:0102721]		2002-05-27		353	TRUE	TRUE
5516	O22056	FALSE	572	SIGB_ARATH	RNA polymerase sigma factor sigB (Sigma factor B) (Sigma-B) (Protein ABERRANT CHLOROPLAST 1) (RNA polymerase sigma factor sig1) (Atsig1) (Sigma factor 1) (RNA polymerase sigma factor sig2) (Atsig2) (Sigma factor 2) (RNA polymerase sigma factor sigA) (Sigma factor A) (Sigma-A)	SIGB ABC1 SIG1 SIG2 SIGA At1g08540 F22O13.2 T27G7.22	Evidence at transcript level	5	reviewed	Arabidopsis thaliana (Mouse-ear cress)	572	cellular response to light stimulus [GO:0071482]; chloroplast organization [GO:0009658]; DNA-templated transcription initiation [GO:0006352]; regulation of RNA biosynthetic process [GO:2001141]; response to red light [GO:0010114]; tRNA metabolic process [GO:0006399]	DNA binding [GO:0003677]; sigma factor activity [GO:0016987]	DISRUPTION PHENOTYPE: Pale green seedlings exhibiting a strong reduction in plastid-encoded tRNA levels. Aberrant chloroplast development; normal etioplast in darkness, but abnormal chloroplast in light characterized by small size, poor thylakoid membranes and stacked lamellae. {ECO:0000269|PubMed:11094163, ECO:0000269|PubMed:11673617, ECO:0000269|PubMed:14654684}.	1998-06-01		572	TRUE	TRUE
5517	O22059	FALSE	94	CPC_ARATH	Transcription factor CPC (Protein CAPRICE)	CPC At2g46410 F11C10.10	Evidence at protein level	5	reviewed	Arabidopsis thaliana (Mouse-ear cress)	94	epidermal cell differentiation [GO:0009913]; positive regulation of trichoblast fate specification [GO:0010063]; stomatal complex formation [GO:0010376]	DNA binding [GO:0003677]; DNA-binding transcription factor activity [GO:0003700]		1998-01-01		94	TRUE	TRUE
5518	O22100	FALSE	391	O22100_ARATH	non-specific serine/threonine protein kinase (EC 2.7.11.1)	ATMRK1 F16M2_110 At3g63260	Evidence at protein level	2	unreviewed	Arabidopsis thaliana (Mouse-ear cress)	391		ATP binding [GO:0005524]; protein serine/threonine/tyrosine kinase activity [GO:0004712]		1998-01-01		391	TRUE	TRUE
5519	O22126	FALSE	420	FLA8_ARATH	Fasciclin-like arabinogalactan protein 8 (AtAGP8)	FLA8 At2g45470 F4L23.2	Evidence at transcript level	4	reviewed	Arabidopsis thaliana (Mouse-ear cress)	420				1998-01-01		420	TRUE	TRUE
5520	O22130	FALSE	317	AHL22_ARATH	AT-hook motif nuclear-localized protein 22	AHL22 At2g45430 F4L23.6	Evidence at protein level	5	reviewed	Arabidopsis thaliana (Mouse-ear cress)	317	flower development [GO:0009908]; photomorphogenesis [GO:0009640]; skotomorphogenesis [GO:0009647]; vegetative to reproductive phase transition of meristem [GO:0010228]	histone deacetylase binding [GO:0042826]; minor groove of adenine-thymine-rich DNA binding [GO:0003680]	DISRUPTION PHENOTYPE: Slightly longer hypocotyls. {ECO:0000269|PubMed:19517252}.	1998-01-01		317	TRUE	TRUE
5521	O22131	FALSE	262	LBD18_ARATH	LOB domain-containing protein 18 (ASYMMETRIC LEAVES 2-like protein 20) (AS2-like protein 20)	LBD18 ASL20 At2g45420 F4L23.7	Evidence at protein level	5	reviewed	Arabidopsis thaliana (Mouse-ear cress)	262	callus formation [GO:1990110]; lateral root formation [GO:0010311]; positive regulation of DNA-templated transcription [GO:0045893]; xylem development [GO:0010089]		DISRUPTION PHENOTYPE: Reduced number of lateral roots. {ECO:0000269|PubMed:19717544}.	2002-06-01		262	TRUE	TRUE
5522	O22132	FALSE	191	LBD19_ARATH	LOB domain-containing protein 19 (ASYMMETRIC LEAVES 2-like protein 23) (AS2-like protein 23)	LBD19 ASL23 At2g45410 F4L23.8	Evidence at transcript level	2	reviewed	Arabidopsis thaliana (Mouse-ear cress)	191				1998-01-01		191	TRUE	TRUE
5523	O22133	FALSE	364	BEN1_ARATH	Protein BRI1-5 ENHANCED 1 (EC 1.1.1.-)	BEN1 At2g45400 F4L23.9	Evidence at transcript level	5	reviewed	Arabidopsis thaliana (Mouse-ear cress)	364	brassinosteroid biosynthetic process [GO:0016132]; brassinosteroid metabolic process [GO:0016131]; regulation of brassinosteroid biosynthetic process [GO:0010422]; response to absence of light [GO:0009646]	oxidoreductase activity [GO:0016491]	DISRUPTION PHENOTYPE: Abnormal organs elongation leading to long inflorescences, leaves and petioles, especially in the light. {ECO:0000269|PubMed:17521414, ECO:0000269|PubMed:23893742}.	1998-01-01		364	TRUE	TRUE
5524	O22136	FALSE	215	O22136_ARATH	Ankyrin repeat/KH domain protein (DUF1442) (At2g45360)	At2g45360 F4L23.13	Evidence at protein level	1	unreviewed	Arabidopsis thaliana (Mouse-ear cress)	215				1998-01-01		215	TRUE	TRUE
5525	O22137	FALSE	613	PP202_ARATH	Pentatricopeptide repeat-containing protein At2g45350, chloroplastic (Protein CHLORORESPIRATORY REDUCTION 4)	CRR4 PCMP-E11 At2g45350 F4L23.14	Evidence at protein level	4	reviewed	Arabidopsis thaliana (Mouse-ear cress)	613	chloroplast RNA modification [GO:1900865]; mRNA modification [GO:0016556]; mRNA processing [GO:0006397]	RNA binding [GO:0003723]		2008-12-16		613	TRUE	TRUE
5526	O22138	FALSE	691	O22138_ARATH	Leucine-rich repeat protein kinase family protein (Leucine-rich repeat receptor-like protein kinase) (Putative receptor-like protein kinase)	LRR-RLK At2g45340 F4L23.15	Evidence at protein level	1	unreviewed	Arabidopsis thaliana (Mouse-ear cress)	691		ATP binding [GO:0005524]; protein kinase activity [GO:0004672]		1998-01-01		691	TRUE	TRUE
5527	O22141	FALSE	437	GAE4_ARATH	UDP-glucuronate 4-epimerase 4 (EC 5.1.3.6) (UDP-glucuronic acid epimerase 4) (AtUGlcAE1)	GAE4 UGlcAE1 At2g45310 F4L23	Evidence at protein level	4	reviewed	Arabidopsis thaliana (Mouse-ear cress)	437		UDP-glucuronate 4-epimerase activity [GO:0050378]		1998-01-01		437	TRUE	TRUE
5528	O22145	FALSE	480	OSGP2_ARATH	Probable tRNA N6-adenosine threonylcarbamoyltransferase, mitochondrial (EC 2.3.1.234) (Glycoprotease 1) (N6-L-threonylcarbamoyladenine synthase) (t(6)A synthase) (t(6)A37 threonylcarbamoyladenosine biosynthesis protein GCP1) (tRNA threonylcarbamoyladenosine biosynthesis protein GCP1)	GCP1 At2g45270 F4L23.22	Evidence at transcript level	5	reviewed	Arabidopsis thaliana (Mouse-ear cress)	480	embryo development ending in seed dormancy [GO:0009793]; tRNA threonylcarbamoyladenosine modification [GO:0002949]	metal ion binding [GO:0046872]; N(6)-L-threonylcarbamoyladenine synthase activity [GO:0061711]	DISRUPTION PHENOTYPE: Embryonic lethal. {ECO:0000269|PubMed:19694617}.	2002-06-01		480	TRUE	TRUE
5529	O22146	FALSE	425	O22146_ARATH	Myosin-4 protein (DUF641)	At2g45260 F4L23.23	Evidence at protein level	2	unreviewed	Arabidopsis thaliana (Mouse-ear cress)	425	negative gravitropism [GO:0009959]; negative regulation of autophagy [GO:0010507]; response to red or far red light [GO:0009639]			1998-01-01		425	TRUE	TRUE
5530	O22149	FALSE	511	PME17_ARATH	Probable pectinesterase/pectinesterase inhibitor 17 [Includes: Pectinesterase inhibitor 17 (Pectin methylesterase inhibitor 17); Pectinesterase 17 (PE 17) (EC 3.1.1.11) (Pectin methylesterase 17) (AtPME17)]	PME17 ARATH17 At2g45220 F4L23.27	Evidence at transcript level	5	reviewed	Arabidopsis thaliana (Mouse-ear cress)	511	cell wall modification [GO:0042545]; defense response to Gram-negative bacterium [GO:0050829]; pectin catabolic process [GO:0045490]; response to bacterium [GO:0009617]; response to fungus [GO:0009620]	enzyme inhibitor activity [GO:0004857]; pectinesterase activity [GO:0030599]		2002-06-01		511	TRUE	TRUE
5531	O22150	FALSE	162	SAU36_ARATH	Auxin-responsive protein SAUR36 (Protein RESPONSE TO AUXINS AND GIBBERELLINS 1) (Protein SENESCENCE-ASSOCIATED GENE 201) (Protein SMALL AUXIN UP RNA 36)	SAUR36 RAG1 SAG201 At2g45210	Evidence at transcript level	4	reviewed	Arabidopsis thaliana (Mouse-ear cress)	162	auxin-activated signaling pathway [GO:0009734]; positive regulation of leaf senescence [GO:1900057]; regulation of seed germination [GO:0010029]		DISRUPTION PHENOTYPE: Increased leaf size and delayed senescence. {ECO:0000269|PubMed:23250625}.	1998-01-01		162	TRUE	TRUE
5532	O22151	FALSE	257	GOS12_ARATH	Golgi SNAP receptor complex member 1-2 (Golgi SNARE 12 protein) (AtGOS12)	GOS12 At2g45200 F4L23.29	Evidence at protein level	4	reviewed	Arabidopsis thaliana (Mouse-ear cress)	257	endoplasmic reticulum to Golgi vesicle-mediated transport [GO:0006888]; protein transport [GO:0015031]			2012-02-22		257	TRUE	TRUE
5533	O22152	FALSE	229	YAB1_ARATH	Axial regulator YABBY 1 (Fl-54) (Protein ABNORMAL FLORAL ORGANS) (Protein FILAMENTOUS FLOWER) (Protein antherless)	YAB1 AFO AT FIL At2g45190 F4L23.30	Evidence at protein level	5	reviewed	Arabidopsis thaliana (Mouse-ear cress)	229	abaxial cell fate specification [GO:0010158]; cell fate commitment [GO:0045165]; fruit development [GO:0010154]; inflorescence meristem growth [GO:0010450]; meristem structural organization [GO:0009933]; polarity specification of adaxial/abaxial axis [GO:0009944]; regulation of flower development [GO:0009909]; regulation of leaf development [GO:2000024]; regulation of shoot apical meristem development [GO:1902183]; specification of floral organ identity [GO:0010093]; specification of plant organ position [GO:0090706]	DNA-binding transcription factor activity [GO:0003700]; transcription cis-regulatory region binding [GO:0000976]; zinc ion binding [GO:0008270]	DISRUPTION PHENOTYPE: Leaves polarity and growth defects. {ECO:0000269|PubMed:19837869}.	1998-01-01		229	TRUE	TRUE
5534	O22159	FALSE	515	O22159_ARATH	Expressed protein (Transmembrane protein, putative (DUF247))	At2g44930 T13E15.6	Evidence at protein level	1	unreviewed	Arabidopsis thaliana (Mouse-ear cress)	515				2002-06-01		515	TRUE	TRUE
5535	O22160	FALSE	224	TL15A_ARATH	Thylakoid lumenal 15 kDa protein 1, chloroplastic (p15)	At2g44920 T13E15.7	Evidence at protein level	4	reviewed	Arabidopsis thaliana (Mouse-ear cress)	224				2002-03-27		224	TRUE	TRUE
5536	O22161	FALSE	930	ADLO1_ARATH	Protein ARABIDILLO 1 (F-box only protein 5)	FBX5 At2g44900 T13E15.9	Evidence at protein level	4	reviewed	Arabidopsis thaliana (Mouse-ear cress)	930	lateral root development [GO:0048527]			1998-01-01		930	TRUE	TRUE
5537	O22164	FALSE	248	O22164_ARATH	Expressed protein (Replicase polyprotein 1ab protein)	At2g44870 T13E15.12	Evidence at protein level	1	unreviewed	Arabidopsis thaliana (Mouse-ear cress)	248				2002-06-01		248	TRUE	TRUE
5538	O22165	FALSE	159	RLP24_ARATH	Probable ribosome biogenesis protein RLP24 (Large ribosomal subunit protein eL24x)	RPL24C EL24X At2g44860 T13E15.13	Evidence at protein level	3	reviewed	Arabidopsis thaliana (Mouse-ear cress)	159	ribosome biogenesis [GO:0042254]	structural constituent of ribosome [GO:0003735]		1998-01-01		159	TRUE	TRUE
5539	O22166	FALSE	400	O22166_ARATH	Uncharacterized protein At2g44850	At2g44850 T13E15.14	Evidence at protein level	1	unreviewed	Arabidopsis thaliana (Mouse-ear cress)	400				1998-01-01		400	TRUE	TRUE
5540	O22173	FALSE	662	PABP4_ARATH	Polyadenylate-binding protein 4 (PABP-4) (Poly(A)-binding protein 4)	PAB4 At2g23350 T20D16.2	Evidence at protein level	4	reviewed	Arabidopsis thaliana (Mouse-ear cress)	662	regulation of translation [GO:0006417]	mRNA binding [GO:0003729]	DISRUPTION PHENOTYPE: Pab2 and pab4 double mutants show significant growth and development defects and more resistance to Turnip mosaic virus (TuMV). {ECO:0000269|PubMed:18753244}.	1998-01-01		662	TRUE	TRUE
5541	O22174	FALSE	176	ERF08_ARATH	Ethylene-responsive transcription factor ERF008	ERF008 At2g23340 T20D16.3	Evidence at transcript level	2	reviewed	Arabidopsis thaliana (Mouse-ear cress)	176	ethylene-activated signaling pathway [GO:0009873]	DNA-binding transcription factor activity [GO:0003700]; transcription cis-regulatory region binding [GO:0000976]		1998-01-01		176	TRUE	TRUE
5542	O22176	FALSE	317	WRK15_ARATH	Probable WRKY transcription factor 15 (WRKY DNA-binding protein 15)	WRKY15 At2g23320 T20D16.5	Evidence at transcript level	3	reviewed	Arabidopsis thaliana (Mouse-ear cress)	317		calmodulin binding [GO:0005516]; DNA-binding transcription factor activity [GO:0003700]; transcription cis-regulatory region binding [GO:0000976]		1998-01-01		317	TRUE	TRUE
5543	O22178	FALSE	773	O22178_ARATH	non-specific serine/threonine protein kinase (EC 2.7.11.1)	LRR-RLK At2g23300 T20D16.7 T20D16_7	Evidence at protein level	2	unreviewed	Arabidopsis thaliana (Mouse-ear cress)	773		ATP binding [GO:0005524]; protein kinase activity [GO:0004672]		1998-01-01		773	TRUE	TRUE
5544	O22179	FALSE	309	O22179_ARATH	At2g23280 (MYB family transcription factor) (MYB transcription factor) (Myb domain protein 70)	MYB70 AtMYB70 myb domain protein 70 At2g23290 T20D16.8 T20D16_8	Evidence at protein level	1	unreviewed	Arabidopsis thaliana (Mouse-ear cress)	309		DNA-binding transcription factor activity [GO:0003700]; transcription cis-regulatory region binding [GO:0000976]		1998-01-01		309	TRUE	TRUE
5545	O22181	FALSE	86	O22181_ARATH	At2g23270 (Expressed protein) (Transmembrane protein)	PREPIP3 At2g23270 T20D16.10 T20D16_10	Evidence at transcript level	2	unreviewed	Arabidopsis thaliana (Mouse-ear cress)	86	cellular response to hypoxia [GO:0071456]; defense response to other organism [GO:0098542]; innate immune response [GO:0045087]; regulation of developmental process [GO:0050793]			1998-01-01		86	TRUE	TRUE
5546	O22182	FALSE	456	U84B1_ARATH	UDP-glycosyltransferase 84B1 (EC 2.4.1.-)	UGT84B1 At2g23260 T20D16.11	Evidence at transcript level	3	reviewed	Arabidopsis thaliana (Mouse-ear cress)	456	regulation of auxin metabolic process [GO:0090354]	indole-3-acetate beta-glucosyltransferase activity [GO:0047215]; quercetin 7-O-glucosyltransferase activity [GO:0080044]; UDP-glucosyltransferase activity [GO:0035251]		1998-01-01		456	TRUE	TRUE
5547	O22183	FALSE	438	U84B2_ARATH	UDP-glycosyltransferase 84B2 (EC 2.4.1.-)	UGT84B2 At2g23250 T20D16.12	Inferred from homology	2	reviewed	Arabidopsis thaliana (Mouse-ear cress)	438		UDP-glucosyltransferase activity [GO:0035251]		1998-01-01		438	TRUE	TRUE
5548	O22184	FALSE	596	TPS05_ARATH	Putative terpenoid synthase 5 (AtTPS05) (EC 4.2.3.-)	TPS05 At2g23230 T20D16.14	Inferred from homology	3	reviewed	Arabidopsis thaliana (Mouse-ear cress)	596	diterpenoid biosynthetic process [GO:0016102]; sesquiterpene biosynthetic process [GO:0051762]	cyclase activity [GO:0009975]; magnesium ion binding [GO:0000287]; terpene synthase activity [GO:0010333]		2011-01-11		596	TRUE	TRUE
5549	O22185	FALSE	515	O22185_ARATH	Cytochrome P450, family 81, subfamily D, polypeptide 6 (Putative cytochrome P450)	CYP81D6 cytochrome P450 family 81 polypeptide 6 subfamily D At2g23220 T20D16.15 T20D16_15	Inferred from homology	2	unreviewed	Arabidopsis thaliana (Mouse-ear cress)	515		heme binding [GO:0020037]; iron ion binding [GO:0005506]; monooxygenase activity [GO:0004497]; oxidoreductase activity, acting on paired donors, with incorporation or reduction of molecular oxygen [GO:0016705]		1998-01-01		515	TRUE	TRUE
5550	O22187	FALSE	834	Y2232_ARATH	Probable receptor-like protein kinase At2g23200 (EC 2.7.11.-)	At2g23200 T20D16.17	Inferred from homology	3	reviewed	Arabidopsis thaliana (Mouse-ear cress)	834		ATP binding [GO:0005524]; protein serine/threonine kinase activity [GO:0004674]; transmembrane receptor protein tyrosine kinase activity [GO:0004714]		1998-01-01		834	TRUE	TRUE
5551	O22188	FALSE	543	O22188_ARATH	Cytochrome P450, family 81, subfamily D, polypeptide 7 (Putative cytochrome P450)	CYP81D7 cytochrome P450 family 81 polypeptide 7 subfamily D At2g23190 T20D16.18 T20D16_18	Evidence at protein level	2	unreviewed	Arabidopsis thaliana (Mouse-ear cress)	543		heme binding [GO:0020037]; iron ion binding [GO:0005506]; monooxygenase activity [GO:0004497]; oxidoreductase activity, acting on paired donors, with incorporation or reduction of molecular oxygen [GO:0016705]		1998-01-01		543	TRUE	TRUE
5552	O22189	FALSE	516	O22189_ARATH	Cytochrome P450, family 96, subfamily A, polypeptide 1 (Putative cytochrome P450)	CYP96A1 cytochrome P450 family 96 polypeptide 1 subfamily A At2g23180 At2g23180/T20D16.19 T20D16.19 T20D16_19	Evidence at protein level	2	unreviewed	Arabidopsis thaliana (Mouse-ear cress)	516	lipid metabolic process [GO:0006629]	heme binding [GO:0020037]; iron ion binding [GO:0005506]; monooxygenase activity [GO:0004497]; oxidoreductase activity, acting on paired donors, with incorporation or reduction of molecular oxygen [GO:0016705]		1998-01-01		516	TRUE	TRUE
5553	O22190	FALSE	595	GH33_ARATH	Indole-3-acetic acid-amido synthetase GH3.3 (EC 6.3.2.-) (Auxin-responsive GH3-like protein 3) (AtGH3-3)	GH3.3 At2g23170 T20D16.20	Evidence at protein level	2	reviewed	Arabidopsis thaliana (Mouse-ear cress)	595		indole-3-acetic acid amido synthetase activity [GO:0010279]		1998-01-01		595	TRUE	TRUE
5554	O22193	FALSE	826	PUB4_ARATH	U-box domain-containing protein 4 (EC 2.3.2.27) (Plant U-box protein 4) (RING-type E3 ubiquitin transferase PUB4)	PUB4 At2g23140 T20D16.23	Evidence at protein level	3	reviewed	Arabidopsis thaliana (Mouse-ear cress)	826	protein ubiquitination [GO:0016567]	ubiquitin-protein transferase activity [GO:0004842]		2011-11-16		826	TRUE	TRUE
5555	O22194	FALSE	185	AGP17_ARATH	Lysine-rich arabinogalactan protein 17 (Lys-rich AGP 17)	AGP17 RAT1 At2g23130 F21P24.19 T20D16.24	Evidence at transcript level	3	reviewed	Arabidopsis thaliana (Mouse-ear cress)	185				1998-01-01		185	TRUE	TRUE
5556	O22197	FALSE	328	RHC1A_ARATH	Probable E3 ubiquitin-protein ligase RHC1A (EC 2.3.2.27) (RING-H2 finger C1a) (RING-H2 zinc finger protein RHC1a) (RING-type E3 ubiquitin transferase RHC1A)	RHC1A At2g40830	Evidence at transcript level	4	reviewed	Arabidopsis thaliana (Mouse-ear cress)	328	negative regulation of gibberellic acid mediated signaling pathway [GO:0009938]; protein ubiquitination [GO:0016567]; response to salt stress [GO:0009651]; ubiquitin-dependent protein catabolic process [GO:0006511]	ubiquitin protein ligase activity [GO:0061630]; zinc ion binding [GO:0008270]		1998-01-01		328	TRUE	TRUE
5557	O22199	FALSE	561	P4KG1_ARATH	Phosphatidylinositol 4-kinase gamma 1 (AtPI4Kgamma1) (PI-4Kgamma1) (PI4K gamma 1) (EC 2.7.1.67)	PI4KG1 PI4KGAMMA1 At2g40850 T20B5.5	Evidence at transcript level	3	reviewed	Arabidopsis thaliana (Mouse-ear cress)	561		1-phosphatidylinositol 4-kinase activity [GO:0004430]; ATP binding [GO:0005524]		1998-01-01		561	TRUE	TRUE
5558	O22203	FALSE	508	C98A3_ARATH	Cytochrome P450 98A3 (EC 1.14.-.-) (Protein REDUCED EPIDERMAL FLUORESCENCE 8) (p-coumaroylshikimate/quinate 3'-hydrolxylase) (C3'H)	CYP98A3 C3'H REF8 At2g40890 T20B5.9	Evidence at protein level	5	reviewed	Arabidopsis thaliana (Mouse-ear cress)	508	coumarin biosynthetic process [GO:0009805]; flavonoid biosynthetic process [GO:0009813]; lignin biosynthetic process [GO:0009809]; phenylpropanoid biosynthetic process [GO:0009699]	heme binding [GO:0020037]; identical protein binding [GO:0042802]; iron ion binding [GO:0005506]; monooxygenase activity [GO:0004497]; oxidoreductase activity, acting on paired donors, with incorporation or reduction of molecular oxygen [GO:0016705]; p-coumarate 3-hydroxylase activity [GO:0046409]	DISRUPTION PHENOTYPE: Dwarf. 91% and 97% reduction of the levels of scopoletin and scopolin respectively, but increased levels of skimmin, the beta-glucoside of umbelliferone. Altered lignin composition and increased susceptiblity to fungal colonization. {ECO:0000269|PubMed:11967092, ECO:0000269|PubMed:16377748, ECO:0000269|PubMed:16405932}.	1998-01-01		508	TRUE	TRUE
5559	O22207	FALSE	924	UBP5_ARATH	Ubiquitin carboxyl-terminal hydrolase 5 (EC 3.4.19.12) (Deubiquitinating enzyme 5) (AtUBP5) (Ubiquitin thioesterase 5) (Ubiquitin-specific-processing protease 5)	UBP5 At2g40930 T20B5.13	Evidence at protein level	4	reviewed	Arabidopsis thaliana (Mouse-ear cress)	924	protein deubiquitination [GO:0016579]; ubiquitin-dependent protein catabolic process [GO:0006511]	cysteine-type deubiquitinase activity [GO:0004843]		2002-06-01		924	TRUE	TRUE
5560	O22208	FALSE	721	BZP17_ARATH	bZIP transcription factor 17 (AtbZIP17)	BZIP17 At2g40950	Evidence at protein level	5	reviewed	Arabidopsis thaliana (Mouse-ear cress)	721	hyperosmotic salinity response [GO:0042538]; positive regulation of DNA-templated transcription [GO:0045893]; regulation of DNA-templated transcription [GO:0006355]	DNA-binding transcription factor activity [GO:0003700]; sequence-specific DNA binding [GO:0043565]; transcription cis-regulatory region binding [GO:0000976]	DISRUPTION PHENOTYPE: No visible phenotype under normal growth conditions, but mutant plants have increased sensitivity to salt-induced osmotic stress. {ECO:0000269|PubMed:17662035}.	2002-06-01		721	TRUE	TRUE
5561	O22209	FALSE	351	O22209_ARATH	Expressed protein (Single-stranded nucleic acid binding R3H protein)	At2g40960 T20B5.16 T20B5_16	Predicted	1	unreviewed	Arabidopsis thaliana (Mouse-ear cress)	351		nucleic acid binding [GO:0003676]		2002-06-01		351	TRUE	TRUE
5562	O22210	FALSE	248	MYBC1_ARATH	Transcription factor MYBC1	MYBC1 MTF1 At2g40970	Evidence at protein level	4	reviewed	Arabidopsis thaliana (Mouse-ear cress)	248	regulation of DNA-templated transcription [GO:0006355]; response to cold [GO:0009409]	DNA binding [GO:0003677]; DNA-binding transcription factor activity [GO:0003700]	DISRUPTION PHENOTYPE: No visible phenotype under normal growth conditions, but mutant plants show increased tolerance to freezing. {ECO:0000269|PubMed:20331973}.	1998-01-01		248	TRUE	TRUE
5563	O22211	FALSE	431	O22211_ARATH	UDP-N-acetylglucosamine--dolichyl-phosphate N-acetylglucosaminephosphotransferase (EC 2.7.8.15) (GlcNAc-1-P transferase) (N-acetylglucosamine-1-phosphate transferase)	GPT At2g41490 T26J13.8 T26J13_8	Evidence at protein level	3	unreviewed	Arabidopsis thaliana (Mouse-ear cress)	431	dolichol-linked oligosaccharide biosynthetic process [GO:0006488]	glycosyltransferase activity [GO:0016757]; UDP-N-acetylglucosamine-dolichyl-phosphate N-acetylglucosaminephosphotransferase activity [GO:0003975]		2002-06-01		431	TRUE	TRUE
5564	O22212	FALSE	554	PRP4L_ARATH	U4/U6 small nuclear ribonucleoprotein PRP4-like protein (Protein EMBRYO DEFECTIVE 2776) (Protein LACHESIS)	LIS EMB2776 At2g41500 T26J13.9 T32G6.2	Evidence at transcript level	4	reviewed	Arabidopsis thaliana (Mouse-ear cress)	554	cell fate determination [GO:0001709]; cell-cell signaling [GO:0007267]; embryo sac development [GO:0009553]; embryo sac egg cell differentiation [GO:0009560]; mRNA splicing, via spliceosome [GO:0000398]		DISRUPTION PHENOTYPE: Gametophytic lethality due to female gametophyte defect, when homozygous. {ECO:0000269|PubMed:17326723}.	1998-01-01		554	TRUE	TRUE
5565	O22213	FALSE	575	CKX1_ARATH	Cytokinin dehydrogenase 1 (EC 1.5.99.12) (Cytokinin oxidase 1) (AtCKX1) (CKO 1)	CKX1 At2g41510 T32G6.3	Evidence at protein level	5	reviewed	Arabidopsis thaliana (Mouse-ear cress)	575	cytokinin catabolic process [GO:0009823]; meristem development [GO:0048507]	cytokinin dehydrogenase activity [GO:0019139]; FAD binding [GO:0071949]		1998-01-01		575	TRUE	TRUE
5566	O22216	FALSE	462	GPDHC_ARATH	Glycerol-3-phosphate dehydrogenase [NAD(+)] GPDHC1, cytosolic (EC 1.1.1.8)	GPDHC1 At2g41540	Evidence at transcript level	4	reviewed	Arabidopsis thaliana (Mouse-ear cress)	462	carbohydrate metabolic process [GO:0005975]; glycerol-3-phosphate catabolic process [GO:0046168]	glycerol-3-phosphate dehydrogenase (NAD+) activity [GO:0141152]; NAD binding [GO:0051287]	DISRUPTION PHENOTYPE: No visible phenotype under normal growth conditions, but mutant plants have increased NADH/NAD(+) ratios, decreased levels of glycerol-3-phosphate, and produce constitutive high levels of reactive oxygen species (ROS). {ECO:0000269|PubMed:16415206}.	1998-01-01		462	TRUE	TRUE
5567	O22218	FALSE	1030	ACA4_ARATH	Calcium-transporting ATPase 4, plasma membrane-type (EC 7.2.2.10) (Ca(2+)-ATPase isoform 4)	ACA4 At2g41560 T32G6.8	Evidence at protein level	5	reviewed	Arabidopsis thaliana (Mouse-ear cress)	1030	defense response to bacterium [GO:0042742]; monoatomic anion homeostasis [GO:0055081]; negative regulation of programmed cell death [GO:0043069]; response to nematode [GO:0009624]	ATP binding [GO:0005524]; ATP hydrolysis activity [GO:0016887]; calmodulin binding [GO:0005516]; metal ion binding [GO:0046872]; P-type calcium transporter activity [GO:0005388]		1998-01-01		1030	TRUE	TRUE
5568	O22221	FALSE	367	O22221_ARATH	Putative Ta11-like non-LTR retroelement protein (Ta11-like non-LTR retrotransposon)	At2g41590 T32G6.11 T32G6_11	Predicted	1	unreviewed	Arabidopsis thaliana (Mouse-ear cress)	367				1998-01-01		367	TRUE	TRUE
5569	O22224	FALSE	861	NP93A_ARATH	Nuclear pore complex protein NUP93A (Nucleoporin 93A)	NUP93A At2g41620 T32G6.14	Evidence at protein level	3	reviewed	Arabidopsis thaliana (Mouse-ear cress)	861	mRNA transport [GO:0051028]; protein transport [GO:0015031]	structural constituent of nuclear pore [GO:0017056]		2002-06-20		861	TRUE	TRUE
5570	O22225	FALSE	500	O22225_ARATH	At2g41640/T32G6.16 (Expressed protein) (Glycosyltransferase)	At2g41640 At2g41640/T32G6.16 AT2G41640 T32G6.16 T32G6_16	Evidence at protein level	1	unreviewed	Arabidopsis thaliana (Mouse-ear cress)	500		pentosyltransferase activity [GO:0016763]		1998-01-01		500	TRUE	TRUE
5571	O22226	FALSE	66	O22226_ARATH	At2g41650	At2g41650 T32G6.17 T32G6_17	Evidence at protein level	1	unreviewed	Arabidopsis thaliana (Mouse-ear cress)	66				1998-01-01		66	TRUE	TRUE
5572	O22227	FALSE	297	MIZ1_ARATH	Protein MIZU-KUSSEI 1	MIZ1 At2g41660 T32G6.18	Evidence at protein level	4	reviewed	Arabidopsis thaliana (Mouse-ear cress)	297	chloroplast organization [GO:0009658]; hydrotropism [GO:0010274]		DISRUPTION PHENOTYPE: No visible phenotype under normal growth conditions, but mutant plants are impaired in hydrotropic response. {ECO:0000269|PubMed:17360591}.	1998-01-01		297	TRUE	TRUE
5573	O22229	FALSE	529	TRXB3_ARATH	NADPH-dependent thioredoxin reductase 3 (NTR3) (EC 1.8.1.9) (NADPH-dependent thioredoxin reductase C) (ANTR-C) (AtNTRC)	NTRC At2g41680 T32G6.20	Evidence at protein level	5	reviewed	Arabidopsis thaliana (Mouse-ear cress)	529	cell redox homeostasis [GO:0045454]; hydrogen peroxide catabolic process [GO:0042744]; positive regulation of catalytic activity [GO:0043085]; regulation of chlorophyll biosynthetic process [GO:0010380]; regulation of starch biosynthetic process [GO:0010581]; removal of superoxide radicals [GO:0019430]	enzyme activator activity [GO:0008047]; identical protein binding [GO:0042802]; oxidoreductase activity, acting on a sulfur group of donors, disulfide as acceptor [GO:0016671]; thioredoxin-disulfide reductase (NADPH) activity [GO:0004791]	DISRUPTION PHENOTYPE: Dwarf plants with chlorotic leaves. Accumulation of Mg-protoporhyrin after feeding with 5-aminolevulinic acid. {ECO:0000269|PubMed:18625226, ECO:0000269|PubMed:19470473}.	2002-06-01		529	TRUE	TRUE
5574	O22230	FALSE	244	HSFB3_ARATH	Heat stress transcription factor B-3 (AtHsfB3) (AtHsf-05)	HSFB3 HSF05 At2g41690 T32G6.21	Evidence at protein level	4	reviewed	Arabidopsis thaliana (Mouse-ear cress)	244		DNA-binding transcription factor activity [GO:0003700]; sequence-specific DNA binding [GO:0043565]		1998-01-01		244	TRUE	TRUE
5575	O22232	FALSE	448	FBL52_ARATH	Putative F-box/LRR-repeat protein At3g44810	At3g44810 T32N15.1	Predicted	1	reviewed	Arabidopsis thaliana (Mouse-ear cress)	448				2007-04-03		448	TRUE	TRUE
5576	O22237	FALSE	189	O22237_ARATH	Transmembrane protein	T32N15.7 At3g44760	Evidence at transcript level	1	unreviewed	Arabidopsis thaliana (Mouse-ear cress)	189				1998-01-01		189	TRUE	TRUE
5577	O22241	FALSE	424	AROD4_ARATH	Arogenate dehydratase 4, chloroplastic (AtADT4) (EC 4.2.1.91)	ADT4 At3g44720 T32N15.11	Evidence at protein level	4	reviewed	Arabidopsis thaliana (Mouse-ear cress)	424	defense response [GO:0006952]; L-phenylalanine biosynthetic process [GO:0009094]	arogenate dehydratase activity [GO:0047769]; prephenate dehydratase activity [GO:0004664]		1998-01-01		424	TRUE	TRUE
5578	O22243	FALSE	1015	C3H31_ARATH	DExH-box ATP-dependent RNA helicase DExH8 (EC 3.6.4.13) (Zinc finger CCCH domain-containing protein 31) (AtC3H31) (EC 3.6.4.12)	At2g47680 F17A22.7	Evidence at transcript level	3	reviewed	Arabidopsis thaliana (Mouse-ear cress)	1015		ATP binding [GO:0005524]; ATP hydrolysis activity [GO:0016887]; DNA binding [GO:0003677]; mRNA binding [GO:0003729]; RNA helicase activity [GO:0003724]; zinc ion binding [GO:0008270]		1999-08-01		1015	TRUE	TRUE
5579	O22244	FALSE	208	PMEI6_ARATH	Pectinesterase inhibitor 6 (Pectin methylesterase inhibitor 6) (AtPMEI6)	PMEI6 At2g47670	Evidence at transcript level	3	reviewed	Arabidopsis thaliana (Mouse-ear cress)	208	plant-type cell wall modification [GO:0009827]; seed coat development [GO:0010214]	pectinesterase inhibitor activity [GO:0046910]		1998-01-01		208	TRUE	TRUE
5580	O22248	FALSE	351	O22248_ARATH	Alpha/beta-Hydrolases superfamily protein (At2g47630/F17A22.2) (Putative phospholipase)	MAGL9 At2g47630 F17A22.2	Evidence at protein level	1	unreviewed	Arabidopsis thaliana (Mouse-ear cress)	351		monoacylglycerol lipase activity [GO:0047372]		2002-06-01		351	TRUE	TRUE
5581	O22252	FALSE	539	MHX_ARATH	Magnesium/proton exchanger (Mg(2+)/H(+) exchanger) (AtMHX) (Zinc/proton exchanger) (Zn(2+)/H(+) exchanger)	MHX MHX1 At2g47600 T30B22.10	Evidence at transcript level	3	reviewed	Arabidopsis thaliana (Mouse-ear cress)	539	monoatomic ion transport [GO:0006811]; transmembrane transport [GO:0055085]			2002-06-01		539	TRUE	TRUE
5582	O22254	FALSE	188	RL181_ARATH	Large ribosomal subunit protein eL18z (Putative 60S ribosomal protein L18-1)	RPL18A At2g47570 T30B22.13	Inferred from homology	2	reviewed	Arabidopsis thaliana (Mouse-ear cress)	188	translation [GO:0006412]	mRNA binding [GO:0003729]; RNA binding [GO:0003723]; structural constituent of ribosome [GO:0003735]		2006-06-27		188	TRUE	TRUE
5583	O22255	FALSE	227	ATL64_ARATH	RING-H2 finger protein ATL64 (EC 2.3.2.27) (RING-type E3 ubiquitin transferase ATL64)	ATL64 At2g47560 T30B22.14	Evidence at transcript level	3	reviewed	Arabidopsis thaliana (Mouse-ear cress)	227	protein ubiquitination [GO:0016567]	transferase activity [GO:0016740]; zinc ion binding [GO:0008270]		1998-01-01		227	TRUE	TRUE
5584	O22256	FALSE	560	PME20_ARATH	Probable pectinesterase/pectinesterase inhibitor 20 [Includes: Pectinesterase inhibitor 20 (Pectin methylesterase inhibitor 20); Pectinesterase 20 (PE 20) (EC 3.1.1.11) (Pectin methylesterase 20) (AtPME20)]	PME20 ARATH20 At2g47550 T30B22.15	Evidence at transcript level	4	reviewed	Arabidopsis thaliana (Mouse-ear cress)	560	cell wall modification [GO:0042545]; pectin catabolic process [GO:0045490]	enzyme inhibitor activity [GO:0004857]; pectinesterase activity [GO:0030599]		2002-06-01		560	TRUE	TRUE
5585	O22257	FALSE	173	O22257_ARATH	Pollen Ole e 1 allergen and extensin family protein	At2g47540 T30B22.16	Evidence at protein level	1	unreviewed	Arabidopsis thaliana (Mouse-ear cress)	173				1998-01-01		173	TRUE	TRUE
5586	O22258	FALSE	184	O22258_ARATH	Pollen Ole e 1 allergen and extensin family protein	At2g47530 T30B22.17	Evidence at protein level	1	unreviewed	Arabidopsis thaliana (Mouse-ear cress)	184				1998-01-01		184	TRUE	TRUE
5587	O22259	FALSE	171	ERF71_ARATH	Ethylene-responsive transcription factor ERF071 (AtERF71) (Protein HYPOXIA RESPONSIVE ERF 2)	ERF071 ERF71 HRE2 At2g47520 T30B22.18	Evidence at protein level	5	reviewed	Arabidopsis thaliana (Mouse-ear cress)	171	cellular response to hypoxia [GO:0071456]; defense response [GO:0006952]; ethylene-activated signaling pathway [GO:0009873]; positive regulation of DNA-templated transcription [GO:0045893]; regulation of root development [GO:2000280]; response to anoxia [GO:0034059]; response to water deprivation [GO:0009414]	DNA-binding transcription factor activity [GO:0003700]; sequence-specific double-stranded DNA binding [GO:1990837]		1998-01-01		171	TRUE	TRUE
5588	O22261	FALSE	312	NDT1_ARATH	Nicotinamide adenine dinucleotide transporter 1, chloroplastic (AtNDT1) (NAD(+) transporter 1)	NDT1 NADT1 At2g47490 T30B22.21	Evidence at protein level	4	reviewed	Arabidopsis thaliana (Mouse-ear cress)	312	NAD transport [GO:0043132]	antiporter activity [GO:0015297]; NAD transmembrane transporter activity [GO:0051724]		2002-06-01		312	TRUE	TRUE
5589	O22262	FALSE	110	O22262_ARATH	DUF3511 domain protein, putative (DUF3511)	At2g47480 At2g47480/T30B22.22 T30B22.22	Evidence at transcript level	1	unreviewed	Arabidopsis thaliana (Mouse-ear cress)	110				1998-01-01		110	TRUE	TRUE
5590	O22263	FALSE	361	PDI21_ARATH	Protein disulfide-isomerase like 2-1 (AtPDIL2-1) (EC 5.3.4.1) (P5) (Protein MATERNAL EFFECT EMBRYO ARREST 30) (Protein UNFERTILIZED EMBRYO SAC 5) (Protein disulfide isomerase 11) (AtPDI11) (Protein disulfide-isomerase A6) (Protein disulfide-isomerase like 4-1) (AtPDIL4-1)	PDIL2-1 MEE30 PDI11 PDIL4-1 UNE5 At2g47470 T30B22.23	Evidence at transcript level	5	reviewed	Arabidopsis thaliana (Mouse-ear cress)	361	double fertilization forming a zygote and endosperm [GO:0009567]; embryo development ending in seed dormancy [GO:0009793]; embryo sac development [GO:0009553]; pollen tube development [GO:0048868]; response to endoplasmic reticulum stress [GO:0034976]	protein disulfide isomerase activity [GO:0003756]	DISRUPTION PHENOTYPE: Smaller siliques and reduced seed set. Disrupted pollen tube guidance. {ECO:0000269|PubMed:19050167}.	1998-01-01		361	TRUE	TRUE
5591	O22264	FALSE	371	MYB12_ARATH	Transcription factor MYB12 (Myb-related protein 12) (AtMYB12) (Protein PRODUCTION OF FLAVONOL GLYCOSIDES 1)	MYB12 PFG1 At2g47460 T30B22.24	Evidence at protein level	5	reviewed	Arabidopsis thaliana (Mouse-ear cress)	371	flavonoid biosynthetic process [GO:0009813]; flavonol biosynthetic process [GO:0051555]; positive regulation of DNA-templated transcription [GO:0045893]; positive regulation of flavonol biosynthetic process [GO:1900386]; response to auxin [GO:0009733]; response to ethylene [GO:0009723]; response to light stimulus [GO:0009416]; response to salt stress [GO:0009651]; response to UV-B [GO:0010224]	DNA-binding transcription factor activity [GO:0003700]; transcription cis-regulatory region binding [GO:0000976]	DISRUPTION PHENOTYPE: Reduced flavonols levels in roots. The double mutant myb12 myb111 and triple mutant myb11 myb12 myb111 accumulate less flavonols in roots, leaves, stems, inflorescence, and siliques. The double mutant myb11 myb12 is specifically altered in flavonols content of siliques and roots (PubMed:20731781). The triple mutant myb11 myb12 myb111 is impaired in flavonols biosynthesis and exhibits a reduced UV-B tolerance (PubMed:17419845, PubMed:19895401). {ECO:0000269|PubMed:17419845, ECO:0000269|PubMed:19895401, ECO:0000269|PubMed:20731781}.	1998-01-01		371	TRUE	TRUE
5592	O22265	FALSE	373	SR43C_ARATH	Signal recognition particle 43 kDa protein, chloroplastic (Chromo protein SRP43) (CpSRP43)	CAO CPSRP43 At2g47450 T30B22.25	Evidence at protein level	5	reviewed	Arabidopsis thaliana (Mouse-ear cress)	373	protein heterotrimerization [GO:0070208]; protein import into chloroplast thylakoid membrane [GO:0045038]; response to high light intensity [GO:0009644]	disordered domain specific binding [GO:0097718]; identical protein binding [GO:0042802]; metal ion binding [GO:0046872]; protein domain specific binding [GO:0019904]; protein-macromolecule adaptor activity [GO:0030674]	DISRUPTION PHENOTYPE: Plants show a reduced level of the major light-harvesting chlorophyll a/b-binding proteins (LHCPs). {ECO:0000269|PubMed:9878634}.	2002-06-01		373	TRUE	TRUE
5593	O22266	FALSE	526	O22266_ARATH	Tetratricopeptide repeat (TPR)-like superfamily protein	At2g47440 T30B22.26	Evidence at protein level	1	unreviewed	Arabidopsis thaliana (Mouse-ear cress)	526				1998-01-01		526	TRUE	TRUE
5594	O22267	FALSE	1122	CKI1_ARATH	Histidine kinase CKI1 (EC 2.7.13.3) (Protein CYTOKININ-INDEPENDENT 1)	CKI1 At2g47430 T30B22.27	Evidence at protein level	5	reviewed	Arabidopsis thaliana (Mouse-ear cress)	1122	cytokinin-activated signaling pathway [GO:0009736]; embryo sac development [GO:0009553]; phloem or xylem histogenesis [GO:0010087]; secondary growth [GO:0080117]	phosphorelay sensor kinase activity [GO:0000155]; protein histidine kinase activity [GO:0004673]; protein homodimerization activity [GO:0042803]	DISRUPTION PHENOTYPE: Cannot be transmitted through the female germ line. Impaired megagametogenesis visible from the four-nucleate stage, with two normal nuclei and two degenerated nuclei, leading to female sterility. Normal response to cytokinins. {ECO:0000269|PubMed:12426401, ECO:0000269|PubMed:12774227, ECO:0000269|PubMed:20363773}.	1998-01-01		1122	TRUE	TRUE
5595	O22268	FALSE	353	DIM1A_ARATH	Ribosomal RNA small subunit methyltransferase (EC 2.1.1.-) (18S nuclear rRNA (adenine(1785)-N(6)/adenine(1786)-N(6))-dimethyltransferase) (Adenosine dimethyl transferase 1A) (Dimethyladenosine transferase 1A)	DIM1A At2g47420 T30B22.28	Evidence at protein level	5	reviewed	Arabidopsis thaliana (Mouse-ear cress)	353	cell division [GO:0051301]; cell fate specification [GO:0001708]	RNA binding [GO:0003723]; rRNA (adenine-N6,N6-)-dimethyltransferase activity [GO:0000179]		1998-01-01		353	TRUE	TRUE
5596	O22270	FALSE	301	O22270_ARATH	At4g08690 (Putative phosphoglyceride transfer protein) (Sec14p-like phosphatidylinositol transfer family protein)	T3F12.1 At4g08690 T32A17.1	Evidence at protein level	1	unreviewed	Arabidopsis thaliana (Mouse-ear cress)	301				1999-05-01		301	TRUE	TRUE
5597	O22281	FALSE	435	O22281_ARATH	Microfibrillar-associated protein-like protein (Putative microfibril-associated protein) (T15F16.8 protein)	T15F16.8 At4g08580 T3F12.11	Evidence at protein level	1	unreviewed	Arabidopsis thaliana (Mouse-ear cress)	435				1998-01-01		435	TRUE	TRUE
5598	O22282	FALSE	442	O22282_ARATH	Eukaryotic aspartyl protease family protein (Expressed protein)	At2g39710 F17A14.9	Evidence at protein level	1	unreviewed	Arabidopsis thaliana (Mouse-ear cress)	442	proteolysis [GO:0006508]	aspartic-type endopeptidase activity [GO:0004190]		2002-06-01		442	TRUE	TRUE
5599	O22283	FALSE	401	RHC2A_ARATH	Probable E3 ubiquitin-protein ligase RHC2A (EC 2.3.2.27) (RING-H2 finger C2a) (RING-H2 zinc finger protein RHC2a) (RING-type E3 ubiquitin transferase RHC2A)	RHC2A At2g39720	Evidence at transcript level	3	reviewed	Arabidopsis thaliana (Mouse-ear cress)	401	protein ubiquitination [GO:0016567]	ubiquitin protein ligase activity [GO:0061630]; zinc ion binding [GO:0008270]		1998-01-01		401	TRUE	TRUE
5600	O22285	FALSE	694	PMTB_ARATH	Probable methyltransferase PMT11 (EC 2.1.1.-)	At2g39750 T5I7.5	Evidence at transcript level	3	reviewed	Arabidopsis thaliana (Mouse-ear cress)	694	methylation [GO:0032259]	methyltransferase activity [GO:0008168]		1998-01-01		694	TRUE	TRUE
5601	O22286	FALSE	408	BPM3_ARATH	BTB/POZ and MATH domain-containing protein 3 (Protein BTB-POZ AND MATH DOMAIN 3) (AtBPM3)	BPM3 At2g39760 T5I7.6	Evidence at protein level	5	reviewed	Arabidopsis thaliana (Mouse-ear cress)	408	cellular response to salt stress [GO:0071472]; protein ubiquitination [GO:0016567]; regulation of protein ubiquitination [GO:0031396]; response to osmotic stress [GO:0006970]	identical protein binding [GO:0042802]		1998-01-01		408	TRUE	TRUE
5602	O22287	FALSE	361	GMPP1_ARATH	Mannose-1-phosphate guanylyltransferase 1 (EC 2.7.7.13) (GDP-mannose pyrophosphorylase 1) (Protein CYTOKINESIS DEFECTIVE 1) (Protein EMBRYO DEFECTIVE 101) (Protein HYPERSENSITIVE TO AMMONIUM ION 1) (Protein SENSITIVE TO OZONE 1) (Protein VITAMIN C DEFECTIVE 1)	CYT1 EMB101 GMP1 HSN1 SOZ1 VTC1 At2g39770 T5I7.7	Evidence at protein level	5	reviewed	Arabidopsis thaliana (Mouse-ear cress)	361	cellulose biosynthetic process [GO:0030244]; defense response to bacterium [GO:0042742]; GDP-mannose biosynthetic process [GO:0009298]; L-ascorbic acid biosynthetic process [GO:0019853]; response to ammonium ion [GO:0060359]; response to heat [GO:0009408]; response to jasmonic acid [GO:0009753]; response to ozone [GO:0010193]; response to salt stress [GO:0009651]	GTP binding [GO:0005525]; mannose-1-phosphate guanylyltransferase (GTP) activity [GO:0004475]	DISRUPTION PHENOTYPE: Embryo defective arrested at the cotyledon stage (PubMed:15266054). Deficient in N-glycosylation, altered in cytokinesis and cell wall architecture during embryogenesis. Mutants vtc1 and hsn1 with reduced enzyme activity show reduced root length and leaf cell size, reduced accumulation of ascorbate, increased sensitivity to ozone, UV-B and oxidative stresses, increased levels of abscisic acid (ABA), salicylic acid (SA) and resistance to virulent pathogens and root growth inhibition in the presence of NH(4)(+). {ECO:0000269|PubMed:10097187, ECO:0000269|PubMed:10655235, ECO:0000269|PubMed:12671089, ECO:0000269|PubMed:15064386, ECO:0000269|PubMed:15266054, ECO:0000269|PubMed:16244149, ECO:0000269|PubMed:16720601, ECO:0000269|PubMed:19011088, ECO:0000269|PubMed:20007685, ECO:0000269|PubMed:8790441, ECO:0000269|PubMed:9390448, ECO:0000269|PubMed:9750345}.	1998-01-01		361	TRUE	TRUE
5603	O22288	FALSE	240	Y2979_ARATH	Uncharacterized protein At2g39790, mitochondrial	At2g39790 T5I7.9	Inferred from homology	1	reviewed	Arabidopsis thaliana (Mouse-ear cress)	240				2002-06-20		240	TRUE	TRUE
5604	O22290	FALSE	247	IF61_ARATH	Eukaryotic translation initiation factor 6-1 (AteIF-6;1)	EIF6-1 At2g39820 T5I7.12	Evidence at transcript level	3	reviewed	Arabidopsis thaliana (Mouse-ear cress)	247	cytosolic ribosome assembly [GO:0042256]; ribosomal large subunit biogenesis [GO:0042273]	ribosomal large subunit binding [GO:0043023]; translation initiation factor activity [GO:0003743]	DISRUPTION PHENOTYPE: Causes embryonic lethality. {ECO:0000269|PubMed:20570652}.	1998-01-01		247	TRUE	TRUE
5605	O22315	FALSE	303	SR34_ARATH	Serine/arginine-rich-splicing factor SR34 (At-SR34) (At-SRp34) (AtSR34) (Pre-mRNA-splicing factor SF2) (SR1 protein)	SR34 SF2 SR1 SRP34 At1g02840 F22D16.16 F22D16_30	Evidence at protein level	5	reviewed	Arabidopsis thaliana (Mouse-ear cress)	303	mRNA processing [GO:0006397]; RNA splicing [GO:0008380]	mRNA binding [GO:0003729]		1998-01-01		303	TRUE	TRUE
5606	O22397	FALSE	712	POT1_ARATH	Potassium transporter 1 (AtKT1) (AtKUP1) (AtPOT1)	POT1 KT1 KUP1 At2g30070 F23F1.18 T27E13.19	Evidence at protein level	3	reviewed	Arabidopsis thaliana (Mouse-ear cress)	712		potassium ion transmembrane transporter activity [GO:0015079]		2003-11-21		712	TRUE	TRUE
5607	O22433	FALSE	69	MT3_ARATH	Metallothionein-like protein 3 (MT-3)	MT3 At3g15353 K7L4.21	Evidence at protein level	3	reviewed	Arabidopsis thaliana (Mouse-ear cress)	69	cellular detoxification [GO:1990748]; intracellular copper ion homeostasis [GO:0006878]	copper ion binding [GO:0005507]; zinc ion binding [GO:0008270]		1998-01-01		69	TRUE	TRUE
5608	O22446	FALSE	501	HDA19_ARATH	Histone deacetylase 19 (AtHD1) (HD) (EC 3.5.1.98)	HDA19 HD1 HDA1 RPD3A At4g38130 F20D10.250	Evidence at protein level	5	reviewed	Arabidopsis thaliana (Mouse-ear cress)	501	chromatin organization [GO:0006325]; defense response to bacterium [GO:0042742]; DNA-mediated transformation [GO:0009294]; jasmonic acid and ethylene-dependent systemic resistance [GO:0009861]; negative regulation of DNA-templated transcription [GO:0045892]; negative regulation of response to salt stress [GO:1901001]; positive regulation of stem cell population maintenance [GO:1902459]; regulation of multicellular organismal development [GO:2000026]	histone deacetylase activity [GO:0004407]; histone deacetylase activity, hydrolytic mechanism [GO:0141221]; zinc ion binding [GO:0008270]		2002-06-06		501	TRUE	TRUE
5609	O22456	FALSE	251	SEP3_ARATH	Developmental protein SEPALLATA 3 (Agamous-like MADS-box protein AGL9)	SEP3 AGL9 At1g24260 F3I6.19	Evidence at protein level	5	reviewed	Arabidopsis thaliana (Mouse-ear cress)	251	cell fate specification [GO:0001708]; flower development [GO:0009908]; mucilage extrusion from seed coat [GO:0080001]; plant ovule development [GO:0048481]; positive regulation of transcription by RNA polymerase II [GO:0045944]; seed coat development [GO:0010214]; specification of floral organ identity [GO:0010093]; specification of floral organ number [GO:0048833]	DNA binding [GO:0003677]; DNA-binding transcription factor activity [GO:0003700]; protein dimerization activity [GO:0046983]; RNA polymerase II transcription regulatory region sequence-specific DNA binding [GO:0000977]	DISRUPTION PHENOTYPE: Triple mutations in the SEP1, SEP2 and SEP3 genes result in the replacement of the stamens and petals by sepals and of the carpels by a new mutant flower with sepaloid organs. {ECO:0000269|PubMed:10821278}.	1998-01-01		251	TRUE	TRUE
5610	O22467	FALSE	424	MSI1_ARATH	Histone-binding protein MSI1 (CAF-1 p48 homolog) (Chromatin assembly factor 1 subunit C) (CAF-1 subunit C) (Protein MULTICOPY SUPPRESSOR OF IRA 1) (AtMSI1) (Protein medicis) (WD-40 repeat-containing protein MSI1)	MSI1 At5g58230 MCK7.10	Evidence at protein level	5	reviewed	Arabidopsis thaliana (Mouse-ear cress)	424	DNA repair [GO:0006281]; DNA replication [GO:0006260]; embryo development ending in seed dormancy [GO:0009793]; flower development [GO:0009908]; heterochromatin formation [GO:0031507]; heterochromatin organization [GO:0070828]; leaf development [GO:0048366]; pollen development [GO:0009555]; positive regulation of cell cycle [GO:0045787]; regulation of flower development [GO:0009909]; seed coat development [GO:0010214]; seed development [GO:0048316]; trichome differentiation [GO:0010026]			1998-01-01		424	TRUE	TRUE
5611	O22468	FALSE	415	MSI2_ARATH	WD-40 repeat-containing protein MSI2	MSI2 At2g16780 T24I21.19	Evidence at transcript level	2	reviewed	Arabidopsis thaliana (Mouse-ear cress)	415	chromatin organization [GO:0006325]			1998-01-01		415	TRUE	TRUE
5612	O22469	FALSE	424	MSI3_ARATH	WD-40 repeat-containing protein MSI3	MSI3 At4g35050 M4E13.110	Evidence at protein level	3	reviewed	Arabidopsis thaliana (Mouse-ear cress)	424	chromatin organization [GO:0006325]			2001-01-11		424	TRUE	TRUE
5613	O22476	FALSE	1196	BRI1_ARATH	Protein BRASSINOSTEROID INSENSITIVE 1 (AtBRI1) (EC 2.7.10.1) (EC 2.7.11.1) (Brassinosteroid LRR receptor kinase)	BRI1 At4g39400 F23K16.30	Evidence at protein level	5	reviewed	Arabidopsis thaliana (Mouse-ear cress)	1196	anther wall tapetum cell differentiation [GO:0048657]; brassinosteroid homeostasis [GO:0010268]; brassinosteroid mediated signaling pathway [GO:0009742]; detection of brassinosteroid stimulus [GO:0009729]; leaf development [GO:0048366]; pollen exine formation [GO:0010584]; positive regulation of flower development [GO:0009911]; response to UV-B [GO:0010224]; seedling development [GO:0090351]	ATP binding [GO:0005524]; identical protein binding [GO:0042802]; protein heterodimerization activity [GO:0046982]; protein homodimerization activity [GO:0042803]; protein kinase activity [GO:0004672]; protein serine kinase activity [GO:0106310]; protein serine/threonine kinase activity [GO:0004674]; steroid binding [GO:0005496]; transmembrane receptor protein tyrosine kinase activity [GO:0004714]	DISRUPTION PHENOTYPE: Dwarf phenotype and aberrant leaf shape. {ECO:0000269|PubMed:10557222}.	1998-01-01		1196	TRUE	TRUE
5614	O22527	FALSE	324	CLH1_ARATH	Chlorophyllase-1 (AtCLH1) (EC 3.1.1.14) (Chlorophyll-chlorophyllido hydrolase 1) (Chlase 1) (Coronatine-induced protein 1) (CORI1)	CLH1 ATHCOR1 COR1 At1g19670 F6F9.28	Evidence at protein level	5	reviewed	Arabidopsis thaliana (Mouse-ear cress)	324	chlorophyll catabolic process [GO:0015996]; defense response to bacterium [GO:0042742]; defense response to fungus [GO:0050832]	chlorophyllase activity [GO:0047746]		1998-01-01		324	TRUE	TRUE
5615	O22533	FALSE	238	ZAT6_ARATH	Zinc finger protein ZAT6 (COLD INDUCED ZINC FINGER PROTEIN 2)	ZAT6 CZF2 At5g04340 T19N18.70	Evidence at transcript level	4	reviewed	Arabidopsis thaliana (Mouse-ear cress)	238	cellular response to hypoxia [GO:0071456]; phosphate ion homeostasis [GO:0055062]; regulation of root development [GO:2000280]	DNA-binding transcription factor activity [GO:0003700]; RNA polymerase II cis-regulatory region sequence-specific DNA binding [GO:0000978]; transcription cis-regulatory region binding [GO:0000976]; zinc ion binding [GO:0008270]		1998-01-01		238	TRUE	TRUE
5616	O22558	FALSE	546	STY8_ARATH	Serine/threonine-protein kinase STY8 (EC 2.7.11.1) (Serine/threonine/tyrosine-protein kinase 8)	STY8 At2g17700	Evidence at protein level	5	reviewed	Arabidopsis thaliana (Mouse-ear cress)	546	chloroplast organization [GO:0009658]	ATP binding [GO:0005524]; protein serine kinase activity [GO:0106310]; protein serine/threonine kinase activity [GO:0004674]; protein serine/threonine/tyrosine kinase activity [GO:0004712]	DISRUPTION PHENOTYPE: No visible phenotype under normal growth conditions, but the double mutant plants sty8 and sty46 show retarded growth. {ECO:0000269|PubMed:21799034}.	2000-05-01		546	TRUE	TRUE
5617	O22588	FALSE	267	TIP32_ARATH	Probable aquaporin TIP3-2 (Beta-tonoplast intrinsic protein) (Beta-TIP) (Tonoplast intrinsic protein 3-2) (AtTIP3;2) [Cleaved into: Probable aquaporin TIP3-2, N-terminally processed]	TIP3-2 At1g17810 F2H15.4	Evidence at transcript level	3	reviewed	Arabidopsis thaliana (Mouse-ear cress)	267		channel activity [GO:0015267]		1998-01-01		267	TRUE	TRUE
5618	O22607	FALSE	507	MSI4_ARATH	WD-40 repeat-containing protein MSI4 (Altered cold-responsive gene 1 protein) (Nucleosome remodeling factor complex component 4) (Protein MULTICOPY SUPPRESSOR OF IRA1 4) (AtMSI4)	MSI4 ACG1 FVE At2g19520 F3P11.12	Evidence at protein level	5	reviewed	Arabidopsis thaliana (Mouse-ear cress)	507	cell differentiation [GO:0030154]; DNA repair [GO:0006281]; epigenetic regulation of gene expression [GO:0040029]; flower development [GO:0009908]; gene silencing by siRNA-directed DNA methylation [GO:0080188]; regulation of DNA-templated transcription [GO:0006355]; regulation of photoperiodism, flowering [GO:2000028]; regulation of timing of transition from vegetative to reproductive phase [GO:0048510]; response to diterpene [GO:1904629]; response to UV-B [GO:0010224]; systemic acquired resistance [GO:0009627]	metal ion binding [GO:0046872]	DISRUPTION PHENOTYPE: Reduced H3K27me3 level but increased levels of histone H3 acetylation and H3K4me3 on FLC in the fve msi5 double mutant (PubMed:29314758). Delayed flowering (PubMed:32392578). Impaired systemic acquired resistance (SAR) toward pathogenic bacteria (e.g. Pseudomonas syringae pv tomato DC3000 (avrPto)) (PubMed:32392578). Lost ability of dehydroabietinal-dependent (DA, a diterpenoid tricyclic diterpene) to trigger flowering and systemic acquired resistance (SAR) (PubMed:32392578). {ECO:0000269|PubMed:29314758, ECO:0000269|PubMed:32392578}.	2002-08-02		507	TRUE	TRUE
5619	O22609	FALSE	439	DEGP1_ARATH	Protease Do-like 1, chloroplastic (EC 3.4.21.-) (Protein DEGRADATION OF PERIPLASMIC PROTEINS 1) (DEGP PROTEASE 1)	DEGP1 DEG1 DEGP At3g27925 K16N12.18	Evidence at protein level	5	reviewed	Arabidopsis thaliana (Mouse-ear cress)	439	photosystem II repair [GO:0010206]; protein catabolic process [GO:0030163]; proteolysis [GO:0006508]	identical protein binding [GO:0042802]; serine-type endopeptidase activity [GO:0004252]; serine-type peptidase activity [GO:0008236]		2004-08-16		439	TRUE	TRUE
5620	O22622	FALSE	115	DAD2_ARATH	Dolichyl-diphosphooligosaccharide--protein glycosyltransferase subunit DAD2 (Oligosaccharyl transferase subunit DAD2) (Defender against cell death 2) (AtDAD2) (DAD-2)	DAD2 At2g35520 T32F12.10	Inferred from homology	3	reviewed	Arabidopsis thaliana (Mouse-ear cress)	115	protein glycosylation [GO:0006486]			1998-01-01		115	TRUE	TRUE
5621	O22633	FALSE	79	NOI4_ARATH	Protein NOI4 (Protein DiDi 18T-1d)	NOI4 At5g55850 MWJ3.3	Evidence at protein level	3	reviewed	Arabidopsis thaliana (Mouse-ear cress)	79	response to nematode [GO:0009624]			1998-01-01		79	TRUE	TRUE
5622	O22666	FALSE	362	RGP3_ARATH	UDP-arabinopyranose mutase 3 (EC 5.4.99.30) (Reversibly glycosylated polypeptide 3) (AtRGP3) (UDP-L-arabinose mutase 3)	RGP3 At3g08900 T16O11.16	Evidence at protein level	5	reviewed	Arabidopsis thaliana (Mouse-ear cress)	362	cell wall organization [GO:0071555]; plant-type cell wall organization or biogenesis [GO:0071669]; UDP-L-arabinose metabolic process [GO:0033356]	intramolecular transferase activity [GO:0016866]; UDP-arabinopyranose mutase activity [GO:0052691]		2001-03-01		362	TRUE	TRUE
5623	O22682	FALSE	404	CYSK4_ARATH	S-sulfo-L-cysteine synthase (O-acetyl-L-serine-dependent), chloroplastic (EC 2.5.1.144) (AtCS26) (Beta-substituted Ala synthase 5;1) (ARAth-Bsas5;1) (O-acetylserine sulfhydrylase)	CS26 At3g03630 T12J13.9	Evidence at protein level	5	reviewed	Arabidopsis thaliana (Mouse-ear cress)	404	cysteine biosynthetic process from serine [GO:0006535]; photosynthesis [GO:0015979]; photosynthetic acclimation [GO:0009643]; regulation of hydrogen peroxide metabolic process [GO:0010310]; regulation of superoxide metabolic process [GO:0090322]	cysteine synthase activity [GO:0004124]	DISRUPTION PHENOTYPE: No visible phenotype under normal growth condition (PubMed:18024555). No visible phenotype under short day (SD) conditions (PubMed:20179139). Reduced growth and pale green leaf phenotype under long day (LD) conditions (PubMed:20179139, PubMed:22829322). {ECO:0000269|PubMed:18024555, ECO:0000269|PubMed:20179139, ECO:0000269|PubMed:22829322}.	1998-01-01		404	TRUE	TRUE
5624	O22683	FALSE	168	CYNS_ARATH	Cyanate hydratase (Cyanase) (EC 4.2.1.104) (Cyanate hydrolase) (Cyanate lyase)	CYN At3g23490 MEE5.3	Evidence at transcript level	3	reviewed	Arabidopsis thaliana (Mouse-ear cress)	168	cyanate catabolic process [GO:0009440]; response to salt stress [GO:0009651]	cyanate hydratase activity [GO:0008824]; DNA binding [GO:0003677]; identical protein binding [GO:0042802]		1998-01-01		168	TRUE	TRUE
5625	O22690	FALSE	159	O22690_ARATH	At1g04340/F19P19_23 (F19P19.23 protein) (HR-like lesion-inducing protein-like protein)	At1g04340 F19P19.23 F19P19_23	Evidence at protein level	1	unreviewed	Arabidopsis thaliana (Mouse-ear cress)	159				1998-01-01		159	TRUE	TRUE
5626	O22691	FALSE	100	O22691_ARATH	At1g04330 (F19P19.24 protein)	PH2 At1g04330 F19P19.24 F19P19_24	Evidence at transcript level	1	unreviewed	Arabidopsis thaliana (Mouse-ear cress)	100				1998-01-01		100	TRUE	TRUE
5627	O22693	FALSE	334	GOLS4_ARATH	Galactinol synthase 4 (AtGolS4) (GolS-4) (EC 2.4.1.123)	GOLS4 At1g60470 F8A5.2	Evidence at transcript level	3	reviewed	Arabidopsis thaliana (Mouse-ear cress)	334	galactose metabolic process [GO:0006012]; response to oxidative stress [GO:0006979]	inositol 3-alpha-galactosyltransferase activity [GO:0047216]; metal ion binding [GO:0046872]		1998-01-01		334	TRUE	TRUE
5628	O22698	FALSE	381	FBK24_ARATH	Putative F-box/kelch-repeat protein At1g60570	At1g60570 F8A5.11	Predicted	1	reviewed	Arabidopsis thaliana (Mouse-ear cress)	381				1998-01-01		381	TRUE	TRUE
5629	O22699	FALSE	540	O22699_ARATH	Pectin lyase-like superfamily protein (Putative polygalacturonase)	At1g60590 F8A5.12 F8A5_12	Evidence at protein level	2	unreviewed	Arabidopsis thaliana (Mouse-ear cress)	540	carbohydrate metabolic process [GO:0005975]; cell wall organization [GO:0071555]	lyase activity [GO:0016829]; polygalacturonase activity [GO:0004650]		1998-01-01		540	TRUE	TRUE
5630	O22703	FALSE	292	RZ1B_ARATH	Glycine-rich RNA-binding protein RZ1B (AtRZ-1a)	RZ1B At1g60650 F8A5.17	Evidence at transcript level	5	reviewed	Arabidopsis thaliana (Mouse-ear cress)	292	negative regulation of DNA-templated transcription [GO:0045892]; positive regulation of mRNA splicing, via spliceosome [GO:0048026]; response to cold [GO:0009409]; response to water deprivation [GO:0009414]	DNA binding [GO:0003677]; mRNA binding [GO:0003729]; nucleic acid binding [GO:0003676]; zinc ion binding [GO:0008270]	DISRUPTION PHENOTYPE: No visible phenotype under normal growth conditions. {ECO:0000269|PubMed:20850334}.	1998-01-01		292	TRUE	TRUE
5631	O22704	FALSE	121	CYP5F_ARATH	Cytochrome B5-like protein (AtCb5LP) (Cytochrome b5 isoform F) (AtCb5-F)	CB5LP CB5-F At1g60660 F8A5.18	Evidence at transcript level	2	reviewed	Arabidopsis thaliana (Mouse-ear cress)	121		heme binding [GO:0020037]; metal ion binding [GO:0046872]		1998-01-01		121	TRUE	TRUE
5632	O22707	FALSE	345	ALKR3_ARATH	Probable aldo-keto reductase 3 (EC 1.1.1.-)	At1g60690 F8A5.21	Inferred from homology	2	reviewed	Arabidopsis thaliana (Mouse-ear cress)	345		oxidoreductase activity [GO:0016491]		1998-01-01		345	TRUE	TRUE
5633	O22711	FALSE	162	PRX2D_ARATH	Peroxiredoxin-2D (EC 1.11.1.25) (Glutaredoxin-dependent peroxiredoxin) (Peroxiredoxin IID) (Thioredoxin peroxidase 2D)	PRXIID At1g60740 F8A5.25	Evidence at transcript level	3	reviewed	Arabidopsis thaliana (Mouse-ear cress)	162	cellular response to oxidative stress [GO:0034599]	thioredoxin peroxidase activity [GO:0008379]		2005-12-20		162	TRUE	TRUE
5634	O22713	FALSE	163	O22713_ARATH	F8A5.27 protein (Plant invertase/pectin methylesterase inhibitor superfamily protein)	At1g60760 F8A5.27 F8A5_27	Evidence at protein level	1	unreviewed	Arabidopsis thaliana (Mouse-ear cress)	163		enzyme inhibitor activity [GO:0004857]		1998-01-01		163	TRUE	TRUE
5635	O22714	FALSE	491	PPR86_ARATH	Large ribosomal subunit protein mL101 (rPPR4) (Pentatricopeptide repeat-containing protein At1g60770)	At1g60770 F8A5.28	Evidence at protein level	2	reviewed	Arabidopsis thaliana (Mouse-ear cress)	491		mRNA binding [GO:0003729]		1998-01-01		491	TRUE	TRUE
5636	O22715	FALSE	428	AP1M2_ARATH	AP-1 complex subunit mu-2 (Adaptor protein complex AP-1 subunit mu-2) (Adaptor protein-1 mu-adaptin 2) (Adaptor-related protein complex 1 subunit mu-2) (At-muB2-Ad) (Clathrin assembly protein complex 1 mu-2 medium chain) (Mu1-adaptin 2) (Protein HAPLESS 13)	AP1M2 HAP13 At1g60780 F8A5.29	Evidence at protein level	5	reviewed	Arabidopsis thaliana (Mouse-ear cress)	428	clathrin-coated vesicle cargo loading, AP-1-mediated [GO:0035653]; intracellular protein transport [GO:0006886]; post-Golgi vesicle-mediated transport [GO:0006892]; vacuolar transport [GO:0007034]		DISRUPTION PHENOTYPE: Short pollen tube growth and failure to exit the style (PubMed:15514068). Compromised cytokinesis due to the mislocalization of the KNOLLE syntaxin (PubMed:23543752, PubMed:23733933). Full spectrum of growth defects, suggestive of compromised auxin signaling and of defective RLK signaling. Cell morphogenesis was also disturbed (PubMed:23766365). Impaired pollen function and growth retardation phenotype (PubMed:23733933). {ECO:0000269|PubMed:15514068, ECO:0000269|PubMed:23543752, ECO:0000269|PubMed:23733933, ECO:0000269|PubMed:23766365}.	1998-01-01		428	TRUE	TRUE
5637	O22718	FALSE	423	ACLA2_ARATH	ATP-citrate synthase alpha chain protein 2 (ATP-citrate synthase A-2) (EC 2.3.3.8) (ATP-citrate lyase A-2) (Citrate cleavage enzyme A-2)	ACLA-2 At1g60810 F23C21.5 F8A5.32	Evidence at transcript level	3	reviewed	Arabidopsis thaliana (Mouse-ear cress)	423	acetyl-CoA biosynthetic process [GO:0006085]; lipid metabolic process [GO:0006629]	ATP binding [GO:0005524]; ATP citrate synthase activity [GO:0003878]		1998-01-01		423	TRUE	TRUE
5638	O22719	FALSE	451	LHTL3_ARATH	Lysine histidine transporter-like 3	At1g61270 F11P17.1	Inferred from homology	2	reviewed	Arabidopsis thaliana (Mouse-ear cress)	451	amino acid transport [GO:0006865]			2009-11-03		451	TRUE	TRUE
5639	O22721	FALSE	143	O22721_ARATH	At1g61255 (F11P17.3 protein)	F11P17.3 At1g61255	Evidence at protein level	1	unreviewed	Arabidopsis thaliana (Mouse-ear cress)	143				1998-01-01		143	TRUE	TRUE
5640	O22726	FALSE	71	O22726_ARATH	F11P17.8 protein (Homeobox-leucine zipper protein-like protein)	At1g61200 F11P17.8 F11P17_8	Predicted	1	unreviewed	Arabidopsis thaliana (Mouse-ear cress)	71		DNA binding [GO:0003677]		1998-01-01		71	TRUE	TRUE
5641	O22727	FALSE	967	DRL16_ARATH	Probable disease resistance protein At1g61190	At1g61190 F11P17.9	Inferred from homology	2	reviewed	Arabidopsis thaliana (Mouse-ear cress)	967	defense response [GO:0006952]	ADP binding [GO:0043531]; ATP binding [GO:0005524]		1998-01-01		967	TRUE	TRUE
5642	O22729	FALSE	251	O22729_ARATH	At1g61170 (F11P17.11 protein)	At1g61170 F11P17.11 F11P17_11	Evidence at protein level	1	unreviewed	Arabidopsis thaliana (Mouse-ear cress)	251				1998-01-01		251	TRUE	TRUE
5643	O22752	FALSE	542	MLO7_ARATH	MLO-like protein 7 (AtMlo7) (Protein NORTIA)	MLO7 NTA At2g17430 F5J6.19	Evidence at transcript level	5	reviewed	Arabidopsis thaliana (Mouse-ear cress)	542	defense response [GO:0006952]; pollen tube reception [GO:0010483]	calmodulin binding [GO:0005516]	DISRUPTION PHENOTYPE: Impaired pollen tube reception in the female gametophyte synergids; the pollen tube fails to arrest and continues to grow inside the female gametophyte. {ECO:0000269|PubMed:21071669}.	2003-07-19		542	TRUE	TRUE
5644	O22755	FALSE	185	ATL44_ARATH	Probable E3 ubiquitin-protein ligase ATL44 (EC 2.3.2.27) (RING-H2 finger A3a) (RING-H2 finger protein ATL44) (RING-H2 zinc finger protein RHA3a) (RING-type E3 ubiquitin transferase ATL44)	ATL44 RHA3A At2g17450 F5J6.22 MJB20	Evidence at protein level	5	reviewed	Arabidopsis thaliana (Mouse-ear cress)	185	protein autoubiquitination [GO:0051865]; protein monoubiquitination [GO:0006513]; protein ubiquitination [GO:0016567]	ubiquitin protein ligase activity [GO:0061630]; zinc ion binding [GO:0008270]		1998-01-01		185	TRUE	TRUE
5645	O22757	FALSE	593	MLO8_ARATH	MLO-like protein 8 (AtMlo8)	MLO8 At2g17480 F5J6.21 MJB20.4	Evidence at protein level	3	reviewed	Arabidopsis thaliana (Mouse-ear cress)	593	defense response [GO:0006952]	calmodulin binding [GO:0005516]		2003-07-19		593	TRUE	TRUE
5646	O22759	FALSE	402	IDD12_ARATH	Protein indeterminate-domain 12	IDD12 At4g02670 T10P11.4	Evidence at transcript level	2	reviewed	Arabidopsis thaliana (Mouse-ear cress)	402	regulation of DNA-templated transcription [GO:0006355]	DNA binding [GO:0003677]; DNA-binding transcription factor activity [GO:0003700]; zinc ion binding [GO:0008270]		1999-01-01		402	TRUE	TRUE
5647	O22763	FALSE	411	BZP10_ARATH	Basic leucine zipper 10 (AtbZIP10) (bZIP protein 10) (Basic leucine zipper OPAQUE 2 homolog 1) (Basic leucine zipper O2 homolog 1)	BZIP10 BZO2H1 At4g02640 T10P11.9	Evidence at protein level	5	reviewed	Arabidopsis thaliana (Mouse-ear cress)	411	plant-type hypersensitive response [GO:0009626]; positive regulation of DNA-templated transcription [GO:0045893]; positive regulation of seed maturation [GO:2000693]; response to molecule of oomycetes origin [GO:0002240]	DNA-binding transcription factor activity [GO:0003700]; nutrient reservoir activity [GO:0045735]; protein heterodimerization activity [GO:0046982]; sequence-specific DNA binding [GO:0043565]; transcription cis-regulatory region binding [GO:0000976]		1999-01-01		411	TRUE	TRUE
5648	O22764	FALSE	492	O22764_ARATH	non-specific serine/threonine protein kinase (EC 2.7.11.1)	At4g02630 T10P11.10 T10P11_10	Evidence at protein level	3	unreviewed	Arabidopsis thaliana (Mouse-ear cress)	492	circadian rhythm [GO:0007623]; protein autophosphorylation [GO:0046777]	ATP binding [GO:0005524]; protein serine/threonine kinase activity [GO:0004674]		1998-01-01		492	TRUE	TRUE
5649	O22765	FALSE	275	TRPA1_ARATH	Tryptophan synthase alpha chain (EC 4.2.1.20) (Indole synthase) (Indole-3-glycerol-phosphate lyase) (EC 4.1.2.8)	TRPA1 INS TSA At4g02610 T10P11.11	Evidence at protein level	4	reviewed	Arabidopsis thaliana (Mouse-ear cress)	275	auxin biosynthetic process [GO:0009851]	indole-3-glycerol-phosphate lyase activity [GO:0033984]; tryptophan synthase activity [GO:0004834]		1999-01-01		275	TRUE	TRUE
5650	O22768	FALSE	310	UNE12_ARATH	Transcription factor UNE12 (Basic helix-loop-helix protein 59) (AtbHLH59) (bHLH 59) (Protein UNFERTILIZED EMBRYO SAC 12) (Transcription factor EN 93) (bHLH transcription factor bHLH059)	UNE12 BHLH59 EN93 At4g02590 T10P11.13	Evidence at protein level	5	reviewed	Arabidopsis thaliana (Mouse-ear cress)	310	double fertilization forming a zygote and endosperm [GO:0009567]; regulation of defense response [GO:0031347]; regulation of DNA-templated transcription [GO:0006355]; regulation of gene expression [GO:0010468]; regulation of salicylic acid mediated signaling pathway [GO:2000031]; response to abscisic acid [GO:0009737]; response to osmotic stress [GO:0006970]; response to salt [GO:1902074]	DNA binding [GO:0003677]; DNA-binding transcription factor activity [GO:0003700]; protein dimerization activity [GO:0046983]		1999-01-01		310	TRUE	TRUE
5651	O22769	FALSE	255	NDUV2_ARATH	NADH dehydrogenase [ubiquinone] flavoprotein 2, mitochondrial (EC 7.1.1.2)	At4g02580 T10P11.14	Evidence at protein level	4	reviewed	Arabidopsis thaliana (Mouse-ear cress)	255		2 iron, 2 sulfur cluster binding [GO:0051537]; NADH dehydrogenase (ubiquinone) activity [GO:0008137]; zinc ion binding [GO:0008270]		2004-11-09		255	TRUE	TRUE
5652	O22773	FALSE	216	TL16_ARATH	Thylakoid lumenal 16.5 kDa protein, chloroplastic	At4g02530 T10P11.17	Evidence at protein level	3	reviewed	Arabidopsis thaliana (Mouse-ear cress)	216	photosystem II repair [GO:0010206]			2005-12-20		216	TRUE	TRUE
5653	O22775	FALSE	461	XXT2_ARATH	Xyloglucan 6-xylosyltransferase 2 (AtXT2) (EC 2.4.2.39) (Putative glycosyltransferase 2) (AtGT2) (EC 2.4.-.-)	XXT2 GT2 GTL5 XT2 At4g02500 T10P11.20 T14P8.23	Evidence at protein level	5	reviewed	Arabidopsis thaliana (Mouse-ear cress)	461	polysaccharide biosynthetic process [GO:0000271]; xyloglucan metabolic process [GO:0010411]	protein homodimerization activity [GO:0042803]; UDP-xylosyltransferase activity [GO:0035252]; xyloglucan 6-xylosyltransferase activity [GO:0033843]	DISRUPTION PHENOTYPE: Reduced xyloglucan content. {ECO:0000269|PubMed:18544630}.	1998-01-01		461	TRUE	TRUE
5654	O22779	FALSE	273	TRL13_ARATH	Thioredoxin-like 1-3, chloroplastic (Atypical cysteine/histidine-rich thioredoxin 3) (AtACHT3) (Lilium-type thioredoxin 1-3)	At2g33270 F4P9.4	Evidence at transcript level	3	reviewed	Arabidopsis thaliana (Mouse-ear cress)	273				1998-01-01		273	TRUE	TRUE
5655	O22780	FALSE	538	FBT9_ARATH	Probable folate-biopterin transporter 9, chloroplastic	At2g33280 F4P9.5	Inferred from homology	2	reviewed	Arabidopsis thaliana (Mouse-ear cress)	538				2012-10-31		538	TRUE	TRUE
5656	O22781	FALSE	651	SUVH2_ARATH	Histone-lysine N-methyltransferase family member SUVH2 (Cytosine-HMTase 2) (H3-K27-HMTase 2) (H4-K20-HMTase 2) (Histone H3-K9 methyltransferase 2) (H3-K9-HMTase 2) (Protein SET DOMAIN GROUP 3) (Suppressor of variegation 3-9 homolog protein 2) (Su(var)3-9 homolog protein 2)	SUVH2 SDG3 SET3 At2g33290 F4P9.6	Evidence at protein level	5	reviewed	Arabidopsis thaliana (Mouse-ear cress)	651	epigenetic regulation of gene expression [GO:0040029]; gene silencing by siRNA-directed DNA methylation [GO:0080188]	DNA binding [GO:0003677]; histone methyltransferase activity [GO:0042054]; zinc ion binding [GO:0008270]	DISRUPTION PHENOTYPE: Impaired gene silencing due to decondensation of chromocenters leading to the derepression of DNA-methylated genes and transposable elements (TEs). {ECO:0000269|PubMed:27171427}.	1998-01-01		651	TRUE	TRUE
5657	O22783	FALSE	602	O22783_ARATH	Calcium-dependent lipid-binding (CaLB domain) family protein	At2g33320 F4P9.9 F4P9_9	Evidence at protein level	1	unreviewed	Arabidopsis thaliana (Mouse-ear cress)	602	defense response [GO:0006952]			1998-01-01		602	TRUE	TRUE
5658	O22784	FALSE	304	PDLP3_ARATH	Plasmodesmata-located protein 3 (PD-located protein 3) (Cysteine-rich repeat secretory protein 11)	PDLP3 CRRSP11 At2g33330 F4P9.10	Evidence at protein level	5	reviewed	Arabidopsis thaliana (Mouse-ear cress)	304	plasmodesmata-mediated intercellular transport [GO:0010497]; transport of virus in multicellular host [GO:0046739]		DISRUPTION PHENOTYPE: Both pdlp2 and pdlp3, and pdlp1 and pdlp3 double mutants show altered protein diffusion (measured using GFP). In pdlp1, pdlp2 and pdlp3 triple mutant there is inhibition of GFLV 2BMP tubule formation. Virus cell-to-cell movement is negatively affected. There is a 22% reduction in mean surface area of infection foci by GFLV and an approximately 12-hour-delay in long distance movement in comparison to wild-type plants. There is also a systemic delay in Cauliflower mosaic virus (CaMV) spread. {ECO:0000269|PubMed:18215111, ECO:0000269|PubMed:20886105}.	2002-06-01		304	TRUE	TRUE
5659	O22785	FALSE	525	PR19B_ARATH	Pre-mRNA-processing factor 19 homolog 2 (EC 2.3.2.27) (MOS4-associated complex protein 3B) (MAC protein 3B) (Plant U-box protein 60) (RING-type E3 ubiquitin transferase PRP19 2) (U-box domain-containing protein 60)	PRP19B MAC3B PUB60 At2g33340 F4P9.11	Evidence at protein level	5	reviewed	Arabidopsis thaliana (Mouse-ear cress)	525	defense response to bacterium [GO:0042742]; DNA repair [GO:0006281]; innate immune response [GO:0045087]; mRNA splicing, via spliceosome [GO:0000398]; protein K63-linked ubiquitination [GO:0070534]	ubiquitin protein ligase activity [GO:0061630]		2010-02-09		525	TRUE	TRUE
5660	O22787	FALSE	603	O22787_ARATH	At2g33360 (Cadherin EGF LAG seven-pass G-type receptor, putative (DUF3527))	At2g33360 F4P9.13 F4P9_13	Evidence at protein level	1	unreviewed	Arabidopsis thaliana (Mouse-ear cress)	603				1998-01-01		603	TRUE	TRUE
5661	O22788	FALSE	236	PXG3_ARATH	Probable peroxygenase 3 (AtPXG3) (EC 1.11.2.3) (Caleosin-3) (Protein RESPONSIVE TO DESICCATION 20)	PXG3 CLO3 RD20 At2g33380 F4P9.15	Evidence at protein level	5	reviewed	Arabidopsis thaliana (Mouse-ear cress)	236	(R)-2-hydroxy-alpha-linolenic acid biosynthetic process [GO:1902609]; defense response to fungus [GO:0050832]; oxylipin metabolic process [GO:0031407]; regulation of reactive oxygen species metabolic process [GO:2000377]; response to abscisic acid [GO:0009737]; response to cold [GO:0009409]; response to desiccation [GO:0009269]; response to fungus [GO:0009620]; response to salicylic acid [GO:0009751]; response to salt stress [GO:0009651]; stomatal movement [GO:0010118]	calcium ion binding [GO:0005509]; plant seed peroxygenase activity [GO:1990137]	DISRUPTION PHENOTYPE: Increased drought and salt stress sensitivity. Delayed seed germination and reduced cotyledon opening and greening in presence of abscisic acid. {ECO:0000269|PubMed:20952421, ECO:0000269|PubMed:21673513}.	1998-01-01		236	TRUE	TRUE
5662	O22789	FALSE	98	O22789_ARATH	Uncharacterized protein At2g33390	At2g33390 F4P9.16 F4P9_16	Evidence at transcript level	1	unreviewed	Arabidopsis thaliana (Mouse-ear cress)	98				1998-01-01		98	TRUE	TRUE
5663	O22791	FALSE	404	O22791_ARATH	Putative RNA-binding protein (RNA-binding (RRM/RBD/RNP motifs) family protein)	RBGD2 At2g33410 F4P9.18 F4P9_18	Evidence at protein level	1	unreviewed	Arabidopsis thaliana (Mouse-ear cress)	404		mRNA binding [GO:0003729]		1998-01-01		404	TRUE	TRUE
5664	O22792	FALSE	1039	O22792_ARATH	Uncharacterized protein At2g33420	At2g33420 F4P9.19 F4P9_19	Evidence at protein level	1	unreviewed	Arabidopsis thaliana (Mouse-ear cress)	1039	pollen development [GO:0009555]; pollen tube development [GO:0048868]			1998-01-01		1039	TRUE	TRUE
5665	O22793	FALSE	219	MORF2_ARATH	Multiple organellar RNA editing factor 2, chloroplastic (Protein DIFFERENTIATION AND GREENING-like 1) (Protein DAG-like 1) (RNA editing-interacting protein 2)	MORF2 DAL1 RIP2 At2g33430	Evidence at protein level	5	reviewed	Arabidopsis thaliana (Mouse-ear cress)	219	cytidine to uridine editing [GO:0016554]; endonucleolytic cleavage of tetracistronic rRNA transcript (SSU-rRNA, LSU-rRNA, 4.5S-rRNA, 5S-rRNA) [GO:0002103]; mitochondrial mRNA modification [GO:0080156]; mRNA processing [GO:0006397]; plastid organization [GO:0009657]	protein dimerization activity [GO:0046983]; protein homodimerization activity [GO:0042803]	DISRUPTION PHENOTYPE: Small plants with white leaves that do not contain chlorophyll. Mutant plants are unable to grow autotrophically on soil and flowers are sterile. {ECO:0000269|PubMed:12678554, ECO:0000269|PubMed:22411807}.	1998-01-01		219	TRUE	TRUE
5666	O22795	FALSE	143	RK28_ARATH	Large ribosomal subunit protein bL28c (50S ribosomal protein L28, chloroplastic) (CL28)	RPL28 At2g33450 F4P9.22	Evidence at transcript level	3	reviewed	Arabidopsis thaliana (Mouse-ear cress)	143	translation [GO:0006412]	mRNA binding [GO:0003729]; structural constituent of ribosome [GO:0003735]	DISRUPTION PHENOTYPE: Seedling lethality. Albino seedlings unable to grow under photoautotrophic conditions. {ECO:0000269|PubMed:22900828}.	2002-06-20		143	TRUE	TRUE
5667	O22797	FALSE	202	GLTP1_ARATH	Glycolipid transfer protein 1	GLTP1 At2g33470 F4P9.24	Evidence at transcript level	2	reviewed	Arabidopsis thaliana (Mouse-ear cress)	202		lipid transfer activity [GO:0120013]		1998-01-01		202	TRUE	TRUE
5668	O22798	FALSE	268	NAC41_ARATH	NAC domain-containing protein 41 (ANAC041)	NAC041 At2g33480	Evidence at transcript level	3	reviewed	Arabidopsis thaliana (Mouse-ear cress)	268		DNA-binding transcription factor activity [GO:0003700]; transcription cis-regulatory region binding [GO:0000976]	DISRUPTION PHENOTYPE: No visible phenotype under normal growth conditions. {ECO:0000269|PubMed:24243147}.	1998-01-01		268	TRUE	TRUE
5669	O22799	FALSE	623	Y2349_ARATH	Uncharacterized protein At2g33490	At2g33490 F4P9.26	Predicted	1	reviewed	Arabidopsis thaliana (Mouse-ear cress)	623				2008-01-15		623	TRUE	TRUE
5670	O22800	FALSE	402	COL14_ARATH	Zinc finger protein CONSTANS-LIKE 14	COL14 At2g33500 F4P9.27	Evidence at protein level	4	reviewed	Arabidopsis thaliana (Mouse-ear cress)	402	regulation of DNA-templated transcription [GO:0006355]	DNA-binding transcription factor activity [GO:0003700]; zinc ion binding [GO:0008270]		2004-09-27		402	TRUE	TRUE
5671	O22802	FALSE	97	CSTM7_ARATH	Protein CYSTEINE-RICH TRANSMEMBRANE MODULE 7 (AthCYSTM7)	CYSTM7 At2g33520 F4P9.29	Evidence at protein level	3	reviewed	Arabidopsis thaliana (Mouse-ear cress)	97		protein homodimerization activity [GO:0042803]		1998-01-01		97	TRUE	TRUE
5672	O22806	FALSE	395	BUBR1_ARATH	Mitotic spindle checkpoint protein BUBR1 (BUB1-related protein 1)	BUBR1 MAD3 At2g33560 F4P9.33	Evidence at protein level	5	reviewed	Arabidopsis thaliana (Mouse-ear cress)	395	mitotic spindle assembly checkpoint signaling [GO:0007094]			2002-06-01		395	TRUE	TRUE
5673	O22807	FALSE	496	GALS1_ARATH	Galactan beta-1,4-galactosyltransferase GALS1 (EC 2.4.1.-) (Beta-1,4-galactan synthase) (Galactan synthase 1)	GALS1 At2g33570	Evidence at transcript level	4	reviewed	Arabidopsis thaliana (Mouse-ear cress)	496	cell wall biogenesis [GO:0042546]; cell wall organization [GO:0071555]; pectin biosynthetic process [GO:0045489]	beta-N-acetylglucosaminylglycopeptide beta-1,4-galactosyltransferase activity [GO:0003831]	DISRUPTION PHENOTYPE: No visible phenotype under normal growth conditions, but mutant plants have reduced content of beta-1,4-galactan in leaf cell wall. {ECO:0000269|PubMed:23243126}.	2002-06-01		496	TRUE	TRUE
5674	O22808	FALSE	664	LYK5_ARATH	Protein LYK5 (LysM domain receptor-like kinase 5) (LysM-containing receptor-like kinase 5)	LYK5 At2g33580 F4P9.35	Evidence at transcript level	4	reviewed	Arabidopsis thaliana (Mouse-ear cress)	664	cellular response to chitin [GO:0071323]; innate immune response [GO:0045087]	ATP binding [GO:0005524]; chitin binding [GO:0008061]; protein homodimerization activity [GO:0042803]; protein kinase activity [GO:0004672]		1998-01-01		664	TRUE	TRUE
5675	O22809	FALSE	321	O22809_ARATH	NAD(P)-binding Rossmann-fold superfamily protein (Putative cinnamoyl-CoA reductase)	CRL1 AtCRL1 At2g33590 F4P9.36 F4P9_36	Evidence at protein level	1	unreviewed	Arabidopsis thaliana (Mouse-ear cress)	321	cellular response to hypoxia [GO:0071456]; response to abscisic acid [GO:0009737]; response to heat [GO:0009408]; response to water deprivation [GO:0009414]	oxidoreductase activity [GO:0016491]		1998-01-01		321	TRUE	TRUE
5676	O22810	FALSE	321	O22810_ARATH	At2g33600 (NAD(P)-binding Rossmann-fold superfamily protein) (Putative cinnamoyl-CoA reductase)	CRL2 AtCRL2 At2g33600 F4P9.37 F4P9_37	Evidence at protein level	1	unreviewed	Arabidopsis thaliana (Mouse-ear cress)	321		oxidoreductase activity [GO:0016491]		1998-01-01		321	TRUE	TRUE
5677	O22812	FALSE	351	AHL10_ARATH	AT-hook motif nuclear-localized protein 10 (AT-hook protein 1)	AHL10 AHP1 At2g33620 F4P9.39	Evidence at protein level	2	reviewed	Arabidopsis thaliana (Mouse-ear cress)	351		minor groove of adenine-thymine-rich DNA binding [GO:0003680]		2002-06-01		351	TRUE	TRUE
5678	O22813	FALSE	480	O22813_ARATH	At2g33630/F4P9.40 (NAD(P)-binding Rossmann-fold superfamily protein) (Putative steroid dehydrogenase)	At2g33630 F4P9.40 F4P9_40	Evidence at protein level	1	unreviewed	Arabidopsis thaliana (Mouse-ear cress)	480	steroid biosynthetic process [GO:0006694]	oxidoreductase activity, acting on the CH-OH group of donors, NAD or NADP as acceptor [GO:0016616]		1998-01-01		480	TRUE	TRUE
5679	O22815	FALSE	501	MLO5_ARATH	MLO-like protein 5 (AtMlo5)	MLO5 At2g33670 F4P9.44 T1B8.26	Evidence at transcript level	3	reviewed	Arabidopsis thaliana (Mouse-ear cress)	501	defense response [GO:0006952]; pollen tube guidance [GO:0010183]; protein localization to plasma membrane [GO:0072659]	calmodulin binding [GO:0005516]		1998-01-01		501	TRUE	TRUE
5680	O22817	FALSE	384	O22817_ARATH	Pectin lyase-like superfamily protein (Polygalacturonase/pectinase) (Putative polygalacturonase)	At2g43870 F18O19.2	Evidence at protein level	2	unreviewed	Arabidopsis thaliana (Mouse-ear cress)	384	carbohydrate metabolic process [GO:0005975]; cell wall organization [GO:0071555]	lyase activity [GO:0016829]; polygalacturonase activity [GO:0004650]		1998-01-01		384	TRUE	TRUE
5681	O22818	FALSE	405	PGLR6_ARATH	Probable polygalacturonase At2g43860 (PG) (EC 3.2.1.15) (Pectinase At2g43860)	At2g43860 F18O19.3	Evidence at transcript level	3	reviewed	Arabidopsis thaliana (Mouse-ear cress)	405	carbohydrate metabolic process [GO:0005975]; cell wall organization [GO:0071555]	polygalacturonase activity [GO:0004650]		1998-01-01		405	TRUE	TRUE
5682	O22820	FALSE	449	U74F1_ARATH	Flavonol 7-O-beta-glucosyltransferase UGT74F1 (EC 2.4.1.237) (UDP-glycosyltransferase 74F1)	UGT74F1 At2g43840 F18O19.5	Evidence at protein level	3	reviewed	Arabidopsis thaliana (Mouse-ear cress)	449		flavonol 7-O-beta-glucosyltransferase activity [GO:0033836]; UDP-glucosyltransferase activity [GO:0035251]		1998-01-01		449	TRUE	TRUE
5683	O22822	FALSE	449	U74F2_ARATH	UDP-glycosyltransferase 74F2 (EC 2.4.1.-) (AtSGT1) (Salicylic acid glucosyltransferase 1)	UGT74F2 GT SAGT1 SGT1 At2g43820 F18O19.7	Evidence at protein level	5	reviewed	Arabidopsis thaliana (Mouse-ear cress)	449	benzoate metabolic process [GO:0018874]; para-aminobenzoic acid metabolic process [GO:0046482]; positive regulation of seed germination [GO:0010030]; salicylic acid metabolic process [GO:0009696]	benzoic acid glucosyltransferase activity [GO:0052641]; nicotinate-O-glucosyltransferase activity [GO:0090704]; salicylic acid glucosyltransferase (ester-forming) activity [GO:0052639]; salicylic acid glucosyltransferase (glucoside-forming) activity [GO:0052640]; UDP-glucose:4-aminobenzoate acylglucosyltransferase activity [GO:0080002]; UDP-glucosyltransferase activity [GO:0035251]		1998-01-01		449	TRUE	TRUE
5684	O22823	FALSE	91	LSM6B_ARATH	Sm-like protein LSM36B (AtLSM6B) (U6 snRNA-associated Sm-like protein LSM6B)	LSM6B At2g43810	Evidence at protein level	4	reviewed	Arabidopsis thaliana (Mouse-ear cress)	91	deadenylation-dependent decapping of nuclear-transcribed mRNA [GO:0000290]; mRNA splicing, via spliceosome [GO:0000398]	mRNA binding [GO:0003729]		1998-01-01		91	TRUE	TRUE
5685	O22824	FALSE	894	FH2_ARATH	Formin-like protein 2 (AtFH2) (AtFORMIN-2)	FH2 At2g43800 F18O19.9	Inferred from homology	3	reviewed	Arabidopsis thaliana (Mouse-ear cress)	894	actin nucleation [GO:0045010]; barbed-end actin filament capping [GO:0051016]; plasmodesmata-mediated intercellular transport [GO:0010497]	actin binding [GO:0003779]; actin filament binding [GO:0051015]		1998-01-01		894	TRUE	TRUE
5686	O22826	FALSE	343	O22826_ARATH	At2g43770 (Putative splicing factor) (Transducin/WD40 repeat-like superfamily protein)	At2g43770 F18O19.12	Evidence at protein level	2	unreviewed	Arabidopsis thaliana (Mouse-ear cress)	343	mRNA processing [GO:0006397]; RNA splicing [GO:0008380]			1998-01-01		343	TRUE	TRUE
5687	O22827	FALSE	198	MOC2B_ARATH	Molybdopterin synthase catalytic subunit (EC 2.8.1.12) (Molybdenum cofactor synthesis protein 2 large subunit) (Molybdenum cofactor synthesis protein 2B) (MOCS2B)	MOCS2 CNX6 At2g43760 F18O19.13	Evidence at transcript level	3	reviewed	Arabidopsis thaliana (Mouse-ear cress)	198	Mo-molybdopterin cofactor biosynthetic process [GO:0006777]	molybdopterin synthase activity [GO:0030366]		1998-01-01		198	TRUE	TRUE
5688	O22829	FALSE	309	JAL25_ARATH	Jacalin-related lectin 25	JAL25 At2g43740 F18O19.15	Evidence at transcript level	2	reviewed	Arabidopsis thaliana (Mouse-ear cress)	309		carbohydrate binding [GO:0030246]		1998-01-01		309	TRUE	TRUE
5689	O22831	FALSE	147	O22831_ARATH	At2g43720/F18O19.17 (FAM136A-like protein (DUF842))	At2g43720 F18O19.17	Evidence at protein level	1	unreviewed	Arabidopsis thaliana (Mouse-ear cress)	147				1998-01-01		147	TRUE	TRUE
5690	O22832	FALSE	401	STAD7_ARATH	Stearoyl-[acyl-carrier-protein] 9-desaturase 7, chloroplastic (Stearoyl-ACP desaturase 7) (EC 1.14.19.2) (Acyl-[acyl-carrier-protein] desaturase 7) (Protein FATTY ACID BIOSYNTHESIS 2) (Protein SUPPRESSOR OF SA INSENSITIVITY 2) (AtSSI2)	FAB2 SSI2 At2g43710 F18O19.18	Evidence at protein level	5	reviewed	Arabidopsis thaliana (Mouse-ear cress)	401	defense response [GO:0006952]; fatty acid biosynthetic process [GO:0006633]	metal ion binding [GO:0046872]; stearoyl-[ACP] desaturase activity [GO:0045300]	DISRUPTION PHENOTYPE: Increased level of stearate (18:0) and reduced level of oleic acid (18:1) in leaves. Spontaneous cell death, constitutive PR genes expression, accumulation of high levels of salicylic acid (SA), enhanced resistance to Pseudomonas syringae, Peronospora parasitica and Cucumber mosaic virus, and enhanced susceptibility to Botrytis cinerea. {ECO:0000269|PubMed:12232421}.	1998-01-01		401	TRUE	TRUE
5691	O22833	FALSE	658	LRK54_ARATH	L-type lectin-domain containing receptor kinase V.4 (Arabidopsis thaliana lectin-receptor kinase c1) (AthlecRK-c1) (LecRK-V.4) (EC 2.7.11.1)	LECRK54 LECRKC1 At2g43700 F18O19.19	Evidence at transcript level	5	reviewed	Arabidopsis thaliana (Mouse-ear cress)	658	defense response to bacterium [GO:0042742]; defense response to oomycetes [GO:0002229]	ATP binding [GO:0005524]; carbohydrate binding [GO:0030246]; protein serine kinase activity [GO:0106310]; protein serine/threonine kinase activity [GO:0004674]	DISRUPTION PHENOTYPE: Increased susceptibility to the oomycetes Phytophthora brassicae and Phytophthora capsici and to the bacteria Pseudomonas syringae, characterized by stronger necrotic symptoms. {ECO:0000269|PubMed:25083911}.	1998-01-01		658	TRUE	TRUE
5692	O22834	FALSE	664	LRK53_ARATH	Probable L-type lectin-domain containing receptor kinase V.3 (Arabidopsis thaliana lectin-receptor kinase c2) (AthlecRK-c2) (LecRK-V.3) (EC 2.7.11.1)	LECRK53 LECRKC2 At2g43690 F18O19.20	Inferred from homology	4	reviewed	Arabidopsis thaliana (Mouse-ear cress)	664		ATP binding [GO:0005524]; carbohydrate binding [GO:0030246]; protein serine kinase activity [GO:0106310]; protein serine/threonine kinase activity [GO:0004674]		1998-01-01		664	TRUE	TRUE
5693	O22841	FALSE	283	CHI62_ARATH	Endochitinase At2g43620 (EC 3.2.1.14)	At2g43620 F18O19.27	Inferred from homology	3	reviewed	Arabidopsis thaliana (Mouse-ear cress)	283	cell wall macromolecule catabolic process [GO:0016998]; chitin catabolic process [GO:0006032]; defense response [GO:0006952]; polysaccharide catabolic process [GO:0000272]	chitin binding [GO:0008061]; endochitinase activity [GO:0008843]		1998-01-01		283	TRUE	TRUE
5694	O22842	FALSE	281	CHI61_ARATH	Endochitinase At2g43610 (EC 3.2.1.14)	At2g43610 F18O19.28	Evidence at protein level	3	reviewed	Arabidopsis thaliana (Mouse-ear cress)	281	cell wall macromolecule catabolic process [GO:0016998]; chitin catabolic process [GO:0006032]; defense response [GO:0006952]; polysaccharide catabolic process [GO:0000272]	chitin binding [GO:0008061]; endochitinase activity [GO:0008843]		1998-01-01		281	TRUE	TRUE
5695	O22845	FALSE	215	CML5_ARATH	Calmodulin-like protein 5 (Protein MULTICOPY SUPPRESSORS OF SNF4 DEFICIENCY IN YEAST 3)	CML5 MSS3 At2g43290 F14B2.33 T1O24.3	Evidence at transcript level	3	reviewed	Arabidopsis thaliana (Mouse-ear cress)	215		calcium ion binding [GO:0005509]		2002-06-01		215	TRUE	TRUE
5696	O22846	FALSE	133	O22846_ARATH	F14B2.25/F14B2.25 (Ribosomal L18p/L5e family protein)	At2g43310 At2g43310/F14B2.31 F14B2.31	Evidence at protein level	1	unreviewed	Arabidopsis thaliana (Mouse-ear cress)	133	translation [GO:0006412]	structural constituent of ribosome [GO:0003735]		1998-01-01		133	TRUE	TRUE
5697	O22847	FALSE	351	O22847_ARATH	At2g43320/T1O24.6 (Expressed protein) (S-adenosyl-L-methionine-dependent methyltransferases superfamily protein)	At2g43320 F14B2.22	Evidence at protein level	1	unreviewed	Arabidopsis thaliana (Mouse-ear cress)	351	methylation [GO:0032259]	methyltransferase activity [GO:0008168]		2002-06-01		351	TRUE	TRUE
5698	O22850	FALSE	206	GPX3_ARATH	Probable glutathione peroxidase 3, mitochondrial (EC 1.11.1.9)	GPX3 At2g43350 T1O24.9	Evidence at protein level	5	reviewed	Arabidopsis thaliana (Mouse-ear cress)	206	abscisic acid-activated signaling pathway [GO:0009738]; cellular response to water deprivation [GO:0042631]; response to hydrogen peroxide [GO:0042542]	glutathione peroxidase activity [GO:0004602]	DISRUPTION PHENOTYPE: Leaves of plants lacking GPX3 are 1 degree Celsius lower than normal plants, whereas leaves from plants over-expressing GPX3 are 1.2 degrees Celsius higher, probably because of the impaired evapotranspiration. {ECO:0000269|PubMed:16998070}.	1998-01-01		206	TRUE	TRUE
5699	O22854	FALSE	633	ETFQO_ARATH	Electron transfer flavoprotein-ubiquinone oxidoreductase, mitochondrial (ETF-QO) (ETF-ubiquinone oxidoreductase) (EC 1.5.5.1)	ETFQO At2g43400 T1O24	Evidence at transcript level	5	reviewed	Arabidopsis thaliana (Mouse-ear cress)	633	alternative respiration [GO:0010230]; L-leucine catabolic process [GO:0006552]; response to absence of light [GO:0009646]	4 iron, 4 sulfur cluster binding [GO:0051539]; electron-transferring-flavoprotein dehydrogenase activity [GO:0004174]; metal ion binding [GO:0046872]	DISRUPTION PHENOTYPE: Accelerated senescence and short siliques with reduced seed number. {ECO:0000269|PubMed:16055629}.	1998-01-01		633	TRUE	TRUE
5700	O22859	FALSE	73	O22859_ARATH	Uncharacterized protein At2g43450	At2g43450 T1O24.19	Predicted	1	unreviewed	Arabidopsis thaliana (Mouse-ear cress)	73				1998-01-01		73	TRUE	TRUE
5701	O22860	FALSE	69	RL38_ARATH	Large ribosomal subunit protein eL38z/eL38y (60S ribosomal protein L38)	RPL38A RPL38 At2g43460 T1O24.20; RPL38B At3g59540 T16L24.90	Inferred from homology	2	reviewed	Arabidopsis thaliana (Mouse-ear cress)	69	translation [GO:0006412]	structural constituent of ribosome [GO:0003735]		1998-01-01		69	TRUE	TRUE
5702	O22862	FALSE	335	PER26_ARATH	Probable peroxidase 26 (Atperox P26) (EC 1.11.1.7) (ATP50)	PER26 P26 At2g43480 T1O24.22	Evidence at transcript level	4	reviewed	Arabidopsis thaliana (Mouse-ear cress)	335	hydrogen peroxide catabolic process [GO:0042744]; response to oxidative stress [GO:0006979]	heme binding [GO:0020037]; lactoperoxidase activity [GO:0140825]; metal ion binding [GO:0046872]		2002-11-25		335	TRUE	TRUE
5703	O22864	FALSE	947	NLP8_ARATH	Protein NLP8 (AtNLP8) (NIN-like protein 8) (Nodule inception protein-like protein 8)	NLP8 At2g43500 T1O24.24	Evidence at protein level	3	reviewed	Arabidopsis thaliana (Mouse-ear cress)	947	regulation of DNA-templated transcription [GO:0006355]	DNA binding [GO:0003677]; DNA-binding transcription factor activity [GO:0003700]		1998-01-01		947	TRUE	TRUE
5704	O22866	FALSE	90	DF193_ARATH	Defensin-like protein 193 (Trypsin inhibitor ATTI-2)	ATTI2 At2g43520 T01O24.26	Inferred from homology	3	reviewed	Arabidopsis thaliana (Mouse-ear cress)	90	defense response [GO:0006952]; defense response to fungus [GO:0050832]; killing of cells of another organism [GO:0031640]	serine-type endopeptidase inhibitor activity [GO:0004867]; sodium channel inhibitor activity [GO:0019871]		1998-01-01		90	TRUE	TRUE
5705	O22867	FALSE	83	DF194_ARATH	Defensin-like protein 194 (Trypsin inhibitor ATTI-3)	ATTI3 At2g43530 T01O24.27	Inferred from homology	3	reviewed	Arabidopsis thaliana (Mouse-ear cress)	83	defense response to fungus [GO:0050832]; killing of cells of another organism [GO:0031640]	sodium channel inhibitor activity [GO:0019871]		2009-07-28		83	TRUE	TRUE
5706	O22868	FALSE	169	O22868_ARATH	At2g43540 (Expressed protein) (Transmembrane protein)	At2g43540 T1O24.28	Evidence at protein level	1	unreviewed	Arabidopsis thaliana (Mouse-ear cress)	169				1998-01-01		169	TRUE	TRUE
5707	O22869	FALSE	89	DF197_ARATH	Defensin-like protein 197 (Trypsin inhibitor ATTI-6)	ATTI6 At2g43550 T01O24.29	Inferred from homology	3	reviewed	Arabidopsis thaliana (Mouse-ear cress)	89	defense response to fungus [GO:0050832]; killing of cells of another organism [GO:0031640]	sodium channel inhibitor activity [GO:0019871]		1998-01-01		89	TRUE	TRUE
5708	O22870	FALSE	223	FK163_ARATH	Peptidyl-prolyl cis-trans isomerase FKBP16-3, chloroplastic (PPIase FKBP16-3) (EC 5.2.1.8) (FK506-binding protein 16-3) (AtFKBP16-3) (Immunophilin FKBP16-3) (Rotamase)	FKBP16-3 FKBP17 At2g43560 T1O24.30	Evidence at protein level	4	reviewed	Arabidopsis thaliana (Mouse-ear cress)	223		peptidyl-prolyl cis-trans isomerase activity [GO:0003755]		2002-03-27		223	TRUE	TRUE
5709	O22873	FALSE	367	BZP18_ARATH	bZIP transcription factor 18 (AtbZIP18) (bZIP protein 18)	BZIP18 At2g40620 T2P4.3	Evidence at protein level	5	reviewed	Arabidopsis thaliana (Mouse-ear cress)	367		chromatin DNA binding [GO:0031490]; DNA-binding transcription factor activity [GO:0003700]; transcription cis-regulatory region binding [GO:0000976]	DISRUPTION PHENOTYPE: Pollen morphological defects. {ECO:0000269|PubMed:27896439}.	1998-01-01		367	TRUE	TRUE
5710	O22874	FALSE	253	EXPA8_ARATH	Expansin-A8 (AtEXPA8) (Alpha-expansin-8) (At-EXP8) (AtEx8) (Ath-ExpAlpha-1.11)	EXPA8 EXP8 At2g40610 T2P4.4	Evidence at transcript level	3	reviewed	Arabidopsis thaliana (Mouse-ear cress)	253	plant-type cell wall loosening [GO:0009828]; response to herbicide [GO:0009635]; syncytium formation [GO:0006949]			1998-01-01		253	TRUE	TRUE
5711	O22877	FALSE	311	O22877_ARATH	At2g40580 (Protein kinase superfamily protein)	At2g40580 T2P4.7 T2P4_7	Evidence at transcript level	1	unreviewed	Arabidopsis thaliana (Mouse-ear cress)	311		ATP binding [GO:0005524]; protein kinase activity [GO:0004672]		1998-01-01		311	TRUE	TRUE
5712	O22879	FALSE	303	O22879_ARATH	Protein kinase superfamily protein	At2g40560 T2P4.9 T2P4_9	Predicted	1	unreviewed	Arabidopsis thaliana (Mouse-ear cress)	303		ATP binding [GO:0005524]; protein kinase activity [GO:0004672]		1998-01-01		303	TRUE	TRUE
5713	O22881	FALSE	794	POT2_ARATH	Potassium transporter 2 (AtKT2) (AtKUP2) (AtPOT2)	POT2 KT2 KUP2 SHY3 At2g40540 T2P4.11	Evidence at protein level	4	reviewed	Arabidopsis thaliana (Mouse-ear cress)	794		potassium ion transmembrane transporter activity [GO:0015079]	DISRUPTION PHENOTYPE: Plants display a short hypocotyl phenotype. Kup2-2, kup2-3 and kup2-7 are considered as null mutants. {ECO:0000269|PubMed:11826303}.	2002-06-01		794	TRUE	TRUE
5714	O22882	FALSE	105	PCP15_ARATH	Precursor of CEP15 (PCEP15) [Cleaved into: C-terminally encoded peptide 15 (CEP15)]	CEP15 At2g40530 T2P4.12	Evidence at transcript level	3	reviewed	Arabidopsis thaliana (Mouse-ear cress)	105	nitrate import [GO:1902025]; regulation of root development [GO:2000280]; response to abscisic acid [GO:0009737]; response to brassinosteroid [GO:0009741]; response to salicylic acid [GO:0009751]	hormone activity [GO:0005179]		1998-01-01		105	TRUE	TRUE
5715	O22885	FALSE	295	O22885_ARATH	Protein kinase family protein (Protein kinase superfamily protein)	At2g40500 T2P4.15 T2P4_15	Evidence at transcript level	1	unreviewed	Arabidopsis thaliana (Mouse-ear cress)	295		ATP binding [GO:0005524]; protein kinase activity [GO:0004672]		1998-01-01		295	TRUE	TRUE
5716	O22886	FALSE	394	DCUP2_ARATH	Uroporphyrinogen decarboxylase 2, chloroplastic (UPD2) (URO-D2) (EC 4.1.1.37)	HEME2 At2g40490 T2P4.16	Evidence at transcript level	4	reviewed	Arabidopsis thaliana (Mouse-ear cress)	394	chlorophyll biosynthetic process [GO:0015995]; protoporphyrinogen IX biosynthetic process [GO:0006782]	uroporphyrinogen decarboxylase activity [GO:0004853]		1998-01-01		394	TRUE	TRUE
5717	O22890	FALSE	209	Y2045_ARATH	Putative BTB/POZ domain-containing protein At2g40450	At2g40450 T2P4.20 T3G21	Inferred from homology	2	reviewed	Arabidopsis thaliana (Mouse-ear cress)	209	protein ubiquitination [GO:0016567]			1998-01-01		209	TRUE	TRUE
5718	O22891	FALSE	165	Y2044_ARATH	Putative BTB/POZ domain-containing protein At2g40440	At2g40440 T2P4.21 T3G21	Inferred from homology	2	reviewed	Arabidopsis thaliana (Mouse-ear cress)	165	protein ubiquitination [GO:0016567]			2011-03-08		165	TRUE	TRUE
5719	O22892	FALSE	442	NOP53_ARATH	Ribosome biogenesis protein NOP53	At2g40430 T2P4.22	Evidence at protein level	2	reviewed	Arabidopsis thaliana (Mouse-ear cress)	442	ribosomal large subunit assembly [GO:0000027]			2002-06-20		442	TRUE	TRUE
5720	O22893	FALSE	344	GOLS1_ARATH	Galactinol synthase 1 (AtGolS1) (GolS-1) (EC 2.4.1.123)	GOLS1 At2g47180 T3D7 T8I13	Evidence at protein level	5	reviewed	Arabidopsis thaliana (Mouse-ear cress)	344	galactose metabolic process [GO:0006012]; response to abscisic acid [GO:0009737]; response to cold [GO:0009409]; response to heat [GO:0009408]; response to oxidative stress [GO:0006979]; response to salt stress [GO:0009651]; response to water deprivation [GO:0009414]	inositol 3-alpha-galactosyltransferase activity [GO:0047216]; metal ion binding [GO:0046872]	DISRUPTION PHENOTYPE: Impaired raffinose accumulation in response to heat stress. {ECO:0000269|PubMed:15466240}.	1998-01-01		344	TRUE	TRUE
5721	O22894	FALSE	88	O22894_ARATH	Uncharacterized protein At2g47200	At2g47200 T8I13.4	Evidence at transcript level	1	unreviewed	Arabidopsis thaliana (Mouse-ear cress)	88				1998-01-01		88	TRUE	TRUE
5722	O22897	FALSE	701	DUF6_ARATH	DUF724 domain-containing protein 6 (AtDUF6)	DUF6 At2g47230	Evidence at transcript level	3	reviewed	Arabidopsis thaliana (Mouse-ear cress)	701				1998-01-01		701	TRUE	TRUE
5723	O22898	FALSE	660	LACS1_ARATH	Long chain acyl-CoA synthetase 1 (EC 6.2.1.3) (Protein ECERIFERUM 8)	LACS1 CER8 At2g47240 T8I13.8	Evidence at transcript level	5	reviewed	Arabidopsis thaliana (Mouse-ear cress)	660	cutin biosynthetic process [GO:0010143]; fatty acid metabolic process [GO:0006631]; wax biosynthetic process [GO:0010025]	ATP binding [GO:0005524]; long-chain fatty acid-CoA ligase activity [GO:0004467]; very long-chain fatty acid-CoA ligase activity [GO:0031957]	DISRUPTION PHENOTYPE: In stem, fewer and flatter wax crystals and disorganized cuticle proper and thinner cuticular layer. Reduced amount of wax in all chemical classes on the stem and leaf, except in the very long-chain fatty acid (VLCFA) class with acids longer than 24 carbons (C(24)). {ECO:0000269|PubMed:19392700, ECO:0000269|PubMed:20237894}.	1998-01-01		660	TRUE	TRUE
5724	O22899	FALSE	729	PRP43_ARATH	Probable pre-mRNA-splicing factor ATP-dependent RNA helicase DEAH3 (EC 3.6.4.13) (DEAH RNA helicase homolog PRP43)	At2g47250 T08I13.9	Evidence at transcript level	3	reviewed	Arabidopsis thaliana (Mouse-ear cress)	729	mRNA processing [GO:0006397]; RNA splicing [GO:0008380]	ATP binding [GO:0005524]; ATP hydrolysis activity [GO:0016887]; mRNA binding [GO:0003729]; RNA helicase activity [GO:0003724]		1998-01-01		729	TRUE	TRUE
5725	O22900	FALSE	337	WRK23_ARATH	WRKY transcription factor 23 (WRKY DNA-binding protein 23)	WRKY23 At2g47260 T8I13.10	Evidence at transcript level	3	reviewed	Arabidopsis thaliana (Mouse-ear cress)	337	protein localization involved in auxin polar transport [GO:1901703]; response to auxin [GO:0009733]; response to nematode [GO:0009624]	DNA-binding transcription factor activity [GO:0003700]; transcription cis-regulatory region binding [GO:0000976]		1998-01-01		337	TRUE	TRUE
5726	O22901	FALSE	102	BH151_ARATH	Transcription factor UPBEAT1 (Basic helix-loop-helix protein 151) (AtbHLH151) (bHLH 151) (Transcription factor EN 146) (Transcription factor bHLH151) (bHLH transcription factor bHLH151)	UPB1 BHLH151 EN146 At2g47270 T8I13.11	Evidence at transcript level	5	reviewed	Arabidopsis thaliana (Mouse-ear cress)	102	cell differentiation [GO:0030154]; regulation of DNA-templated transcription [GO:0006355]; regulation of root development [GO:2000280]	DNA-binding transcription factor activity [GO:0003700]; protein dimerization activity [GO:0046983]; transcription cis-regulatory region binding [GO:0000976]	DISRUPTION PHENOTYPE: Enlargment of the meristem and longer root length. {ECO:0000269|PubMed:21074051}.	1998-01-01		102	TRUE	TRUE
5727	O22907	FALSE	760	RH24_ARATH	DEAD-box ATP-dependent RNA helicase 24 (EC 3.6.4.13)	RH24 At2g47330 T8I13.17	Evidence at protein level	3	reviewed	Arabidopsis thaliana (Mouse-ear cress)	760		ATP binding [GO:0005524]; ATP hydrolysis activity [GO:0016887]; RNA binding [GO:0003723]; RNA helicase activity [GO:0003724]		2002-06-01		760	TRUE	TRUE
5728	O22908	FALSE	282	O22908_ARATH	Plant invertase/pectin methylesterase inhibitor superfamily protein	At2g47340 T8I13.18	Evidence at protein level	1	unreviewed	Arabidopsis thaliana (Mouse-ear cress)	282		enzyme inhibitor activity [GO:0004857]		1998-01-01		282	TRUE	TRUE
5729	O22909	FALSE	486	O22909_ARATH	At2g47350 (HIT zinc finger and PAPA-1-like domain-containing protein)	At2g47350 T8I13.19	Evidence at protein level	1	unreviewed	Arabidopsis thaliana (Mouse-ear cress)	486	chromatin remodeling [GO:0006338]			1998-01-01		486	TRUE	TRUE
5730	O22910	FALSE	303	O22910_ARATH	Transmembrane protein	At2g47360 T8I13.20	Predicted	1	unreviewed	Arabidopsis thaliana (Mouse-ear cress)	303				1998-01-01		303	TRUE	TRUE
5731	O22911	FALSE	330	O22911_ARATH	At2g47370 (Calcium-dependent phosphotriesterase superfamily protein)	At2g47370 T8I13.21	Evidence at protein level	1	unreviewed	Arabidopsis thaliana (Mouse-ear cress)	330				1998-01-01		330	TRUE	TRUE
5732	O22912	FALSE	64	CX5C1_ARATH	Probable cytochrome c oxidase subunit 5C-1 (Cytochrome c oxidase polypeptide Vc-1)	At2g47380 T8I13.22	Evidence at protein level	2	reviewed	Arabidopsis thaliana (Mouse-ear cress)	64				1998-01-01		64	TRUE	TRUE
5733	O22914	FALSE	124	CP121_ARATH	Calvin cycle protein CP12-1, chloroplastic (CP12 domain-containing protein 1) (Chloroplast protein 12-1)	CP12-1 At2g47400 T8I13.24	Evidence at protein level	5	reviewed	Arabidopsis thaliana (Mouse-ear cress)	124	negative regulation of reductive pentose-phosphate cycle [GO:0080153]; reductive pentose-phosphate cycle [GO:0019253]; response to sucrose [GO:0009744]	copper ion binding [GO:0005507]; mRNA binding [GO:0003729]; nickel cation binding [GO:0016151]		1998-01-01		124	TRUE	TRUE
5734	O22918	FALSE	358	GDL41_ARATH	GDSL esterase/lipase At2g30220 (EC 3.1.1.-) (Extracellular lipase At2g30220)	At2g30220 T9D9.3	Inferred from homology	2	reviewed	Arabidopsis thaliana (Mouse-ear cress)	358	lipid catabolic process [GO:0016042]	hydrolase activity, acting on ester bonds [GO:0016788]		1998-01-01		358	TRUE	TRUE
5735	O22919	FALSE	177	O22919_ARATH	6,7-dimethyl-8-ribityllumazine synthase	At2g30230 T9D9.4	Evidence at protein level	1	unreviewed	Arabidopsis thaliana (Mouse-ear cress)	177	response to fungus [GO:0009620]			1998-01-01		177	TRUE	TRUE
5736	O22920	FALSE	831	CHX13_ARATH	Cation/H(+) symporter 13 (Protein CATION/H+ EXCHANGER 13) (AtCHX13)	CHX13 At2g30240 T27E13 T9D9.5	Evidence at protein level	4	reviewed	Arabidopsis thaliana (Mouse-ear cress)	831	proton transmembrane transport [GO:1902600]	antiporter activity [GO:0015297]; potassium ion transmembrane transporter activity [GO:0015079]; symporter activity [GO:0015293]	DISRUPTION PHENOTYPE: No visible phenotype under standard growth conditions, but growth inhibition and leaf chlorosis and bleaching under low K(+) conditions. {ECO:0000269|PubMed:18676662}.	1998-01-01		831	TRUE	TRUE
5737	O22921	FALSE	393	WRK25_ARATH	Probable WRKY transcription factor 25 (WRKY DNA-binding protein 25)	WRKY25 At2g30250 T9D9.6	Evidence at protein level	5	reviewed	Arabidopsis thaliana (Mouse-ear cress)	393	cellular heat acclimation [GO:0070370]; cellular response to heat [GO:0034605]; response to cold [GO:0009409]; response to osmotic stress [GO:0006970]; response to salt stress [GO:0009651]	DNA-binding transcription factor activity [GO:0003700]; metal ion binding [GO:0046872]; sequence-specific DNA binding [GO:0043565]	DISRUPTION PHENOTYPE: No visible phenotype under normal growth conditions. {ECO:0000269|PubMed:18839316}.	1998-01-01		393	TRUE	TRUE
5738	O22922	FALSE	232	RU2B1_ARATH	U2 small nuclear ribonucleoprotein B'' (U2 snRNP B'')	U2B'' At2g30260 T9D9	Evidence at protein level	4	reviewed	Arabidopsis thaliana (Mouse-ear cress)	232	cis assembly of pre-catalytic spliceosome [GO:0000354]	RNA binding [GO:0003723]		1998-01-01		232	TRUE	TRUE
5739	O22925	FALSE	625	VSR2_ARATH	Vacuolar-sorting receptor 2 (AtVSR2) (BP80-like protein c) (AtBP80c) (Epidermal growth factor receptor-like protein 4) (AtELP4)	VSR2 BP80C ELP4 At2g30290 T9D9.10	Evidence at transcript level	4	reviewed	Arabidopsis thaliana (Mouse-ear cress)	625	protein transport [GO:0015031]	calcium ion binding [GO:0005509]		1998-01-01		625	TRUE	TRUE
5740	O22926	FALSE	500	O22926_ARATH	Major facilitator superfamily protein	At2g30300 T9D9.11 T9D9_11	Predicted	1	unreviewed	Arabidopsis thaliana (Mouse-ear cress)	500				1998-01-01		500	TRUE	TRUE
5741	O22927	FALSE	359	GDL42_ARATH	GDSL esterase/lipase At2g30310 (EC 3.1.1.-) (Extracellular lipase At2g30310)	At2g30310 T9D9.12	Evidence at transcript level	2	reviewed	Arabidopsis thaliana (Mouse-ear cress)	359	lipid catabolic process [GO:0016042]	hydrolase activity, acting on ester bonds [GO:0016788]		1998-01-01		359	TRUE	TRUE
5742	O22928	FALSE	510	PUSH_ARATH	Putative tRNA pseudouridine synthase (EC 5.4.99.-) (tRNA pseudouridylate synthase) (tRNA-uridine isomerase)	At2g30320 T09D09.13	Inferred from homology	3	reviewed	Arabidopsis thaliana (Mouse-ear cress)	510	tRNA pseudouridine synthesis [GO:0031119]	pseudouridine synthase activity [GO:0009982]; RNA binding [GO:0003723]; tRNA pseudouridine synthase activity [GO:0106029]		1998-01-01		510	TRUE	TRUE
5743	O22929	FALSE	152	BL1S1_ARATH	Biogenesis of lysosome-related organelles complex 1 subunit 1 (BLOC-1 subunit 1) (GCN5-like protein 1) (Protein RT14 homolog)	BLOS1 GCN5L1 At2g30330 T09D09.14	Evidence at protein level	4	reviewed	Arabidopsis thaliana (Mouse-ear cress)	152	endosomal transport [GO:0016197]; late endosome to vacuole transport [GO:0045324]; root development [GO:0048364]		DISRUPTION PHENOTYPE: Longer primary roots and more lateral roots in the RNAi mutant. {ECO:0000269|PubMed:20971704}.	1998-01-01		152	TRUE	TRUE
5744	O22932	FALSE	435	CIPKB_ARATH	CBL-interacting serine/threonine-protein kinase 11 (EC 2.7.11.1) (SNF1-related kinase 3.22) (SOS2-like protein kinase PKS5) (SOS3-interacting protein 4)	CIPK11 PKS5 SIP4 SnRK3.22 At2g30360 T9D9.17	Evidence at protein level	5	reviewed	Arabidopsis thaliana (Mouse-ear cress)	435	protein phosphorylation [GO:0006468]; response to calcium ion [GO:0051592]; response to pH [GO:0009268]; signal transduction [GO:0007165]	ATP binding [GO:0005524]; protein kinase activity [GO:0004672]; protein serine kinase activity [GO:0106310]; protein serine/threonine kinase activity [GO:0004674]	DISRUPTION PHENOTYPE: Increased proton extrusion and resistance to high external pH. {ECO:0000269|PubMed:17483306}.	1998-01-01		435	TRUE	TRUE
5745	O22938	FALSE	890	PXC3_ARATH	Leucine-rich repeat receptor-like tyrosine-protein kinase PXC3 (EC 2.7.10.1) (Protein PXY/TDR-CORRELATED 3)	PXC3 At2g41820 T11A7.8	Evidence at transcript level	4	reviewed	Arabidopsis thaliana (Mouse-ear cress)	890		ATP binding [GO:0005524]; transmembrane receptor protein tyrosine kinase activity [GO:0004714]		1998-01-01		890	TRUE	TRUE
5746	O22939	FALSE	370	O22939_ARATH	Uncharacterized protein At2g41810	At2g41810 T11A7.9 T11A7_9	Evidence at protein level	1	unreviewed	Arabidopsis thaliana (Mouse-ear cress)	370				1998-01-01		370	TRUE	TRUE
5747	O22940	FALSE	370	TEEBE_ARATH	Protein TEEBE	TEB At2g41800 T11A7.10	Evidence at transcript level	4	reviewed	Arabidopsis thaliana (Mouse-ear cress)	370	negative regulation of unidimensional cell growth [GO:0051511]; regulation of cell wall pectin metabolic process [GO:1902066]; regulation of plant organ morphogenesis [GO:1905421]; response to auxin [GO:0009733]; response to nematode [GO:0009624]		DISRUPTION PHENOTYPE: Increased hypocotyls growth in seedlings under both light and dark conditions, with longest epidermal cells. {ECO:0000269|PubMed:27968989}.	1998-01-01		370	TRUE	TRUE
5748	O22941	FALSE	970	IDE1_ARATH	Insulin-degrading enzyme-like 1, peroxisomal (EC 3.4.24.-) (Insulysin-like 1) (Peroxisomal M16 protease) (Zinc-metallopeptidase)	PXM16 At2g41790 T11A7.11	Evidence at transcript level	4	reviewed	Arabidopsis thaliana (Mouse-ear cress)	970	proteolysis [GO:0006508]	metal ion binding [GO:0046872]; metalloendopeptidase activity [GO:0004222]	DISRUPTION PHENOTYPE: No visible phenotype, and full processing of glyoxysomal precursor proteins. {ECO:0000269|PubMed:17592111, ECO:0000269|PubMed:19748917}.	1998-01-01		970	TRUE	TRUE
5749	O22942	FALSE	127	O22942_ARATH	At2g41780	At2g41780 T11A7.12 T11A7_12	Evidence at protein level	1	unreviewed	Arabidopsis thaliana (Mouse-ear cress)	127				1998-01-01		127	TRUE	TRUE
5750	O22943	FALSE	771	STL1_ARATH	Probable glycosyltransferase STELLO1 (EC 2.4.-.-)	STL1 At2g41770 T11A7.13	Evidence at protein level	5	reviewed	Arabidopsis thaliana (Mouse-ear cress)	771	plant-type cell wall cellulose biosynthetic process [GO:0052324]; regulation of plant-type cell wall cellulose biosynthetic process [GO:2001009]	glycosyltransferase activity [GO:0016757]; identical protein binding [GO:0042802]	DISRUPTION PHENOTYPE: No visible phenotype, due to the redundancy with STL2. Stl1 and stl2 double mutants are impaired in cellulose production and exhibit a stunted growth. {ECO:0000269|PubMed:27277162}.	1998-01-01		771	TRUE	TRUE
5751	O22944	FALSE	221	NTAQ1_ARATH	Protein N-terminal glutamine amidohydrolase (EC 3.5.1.122) (Protein NH2-terminal glutamine deamidase) (N-terminal Gln amidase) (Nt(Q)-amidase)	NTAQ1 At2g41760 T11A7.14	Evidence at protein level	3	reviewed	Arabidopsis thaliana (Mouse-ear cress)	221	defense response to bacterium [GO:0042742]; positive regulation of camalexin biosynthetic process [GO:1901183]	protein-N-terminal asparagine amidohydrolase activity [GO:0008418]; protein-N-terminal glutamine amidohydrolase activity [GO:0070773]		1998-01-01		221	TRUE	TRUE
5752	O22947	FALSE	119	O22947_ARATH	Calcium-binding site protein	At2g41730 T11A7.17 T11A7_17	Evidence at protein level	2	unreviewed	Arabidopsis thaliana (Mouse-ear cress)	119	anaerobic respiration [GO:0009061]			1998-01-01		119	TRUE	TRUE
5753	O22951	FALSE	302	NUD22_ARATH	Nudix hydrolase 22, chloroplastic (AtNUDT22) (EC 3.6.1.-)	NUDT22 NUDX22 At2g33980 T1B8.19	Evidence at transcript level	3	reviewed	Arabidopsis thaliana (Mouse-ear cress)	302		coenzyme A diphosphatase activity [GO:0010945]; metal ion binding [GO:0046872]		2002-06-01		302	TRUE	TRUE
5754	O22953	FALSE	151	O22953_ARATH	RING-type E3 ubiquitin transferase (EC 2.3.2.27)	ATL99 At2g34000 T14G11.12 T14G11_12	Evidence at transcript level	2	unreviewed	Arabidopsis thaliana (Mouse-ear cress)	151		transferase activity [GO:0016740]; zinc ion binding [GO:0008270]		1998-01-01		151	TRUE	TRUE
5755	O22957	FALSE	553	O22957_ARATH	Apoptosis inhibitory protein 5 (API5) (At2g34040) (Expressed protein)	At2g34040 T14G11.16 T14G11_16	Evidence at protein level	2	unreviewed	Arabidopsis thaliana (Mouse-ear cress)	553		mRNA binding [GO:0003729]		2002-06-01		553	TRUE	TRUE
5756	O22958	FALSE	248	O22958_ARATH	ATP synthase F1 complex assembly factor (At2g34050/T14G11.17) (Expressed protein)	At2g34050 T14G11.17 T14G11_17	Evidence at protein level	1	unreviewed	Arabidopsis thaliana (Mouse-ear cress)	248	protein-containing complex assembly [GO:0065003]			2002-06-01		248	TRUE	TRUE
5757	O22959	FALSE	346	PER19_ARATH	Peroxidase 19 (Atperox P19) (EC 1.11.1.7) (ATP51)	PER19 P19 At2g34060 T14G11.18	Evidence at transcript level	4	reviewed	Arabidopsis thaliana (Mouse-ear cress)	346	hydrogen peroxide catabolic process [GO:0042744]; response to oxidative stress [GO:0006979]	heme binding [GO:0020037]; lactoperoxidase activity [GO:0140825]; metal ion binding [GO:0046872]		1998-01-01		346	TRUE	TRUE
5758	O22960	FALSE	385	TBL37_ARATH	Protein trichome birefringence-like 37	TBL37 At2g34070 T14G11.19	Evidence at transcript level	3	reviewed	Arabidopsis thaliana (Mouse-ear cress)	385	jasmonic acid mediated signaling pathway [GO:0009867]; plant-type cell wall modification [GO:0009827]	O-acetyltransferase activity [GO:0016413]; sequence-specific DNA binding [GO:0043565]		2002-06-01		385	TRUE	TRUE
5759	O22961	FALSE	345	O22961_ARATH	Cysteine proteinase	At2g34080 T14G11.20 T14G11_20	Evidence at protein level	1	unreviewed	Arabidopsis thaliana (Mouse-ear cress)	345	proteolysis [GO:0006508]	cysteine-type peptidase activity [GO:0008234]		1998-01-01		345	TRUE	TRUE
5760	O22964	FALSE	123	O22964_ARATH	Uncharacterized protein At2g34110	At2g34110 T14G11.23 T14G11_23	Predicted	1	unreviewed	Arabidopsis thaliana (Mouse-ear cress)	123				1998-01-01		123	TRUE	TRUE
5761	O22965	FALSE	70	O22965_ARATH	Cytochrome C oxidase polypeptide VIB family protein	At2g34120 T14G11.24 T14G11_24	Predicted	1	unreviewed	Arabidopsis thaliana (Mouse-ear cress)	70				1998-01-01		70	TRUE	TRUE
5762	O22967	FALSE	170	CDF4_ARATH	Cyclic dof factor 4 (Dof zinc finger protein DOF2.3) (AtDOF2.3)	CDF4 DOF2.3 At2g34140 T14G11.26	Evidence at transcript level	4	reviewed	Arabidopsis thaliana (Mouse-ear cress)	170	flower development [GO:0009908]; negative regulation of DNA-templated transcription [GO:0045892]; negative regulation of stem cell population maintenance [GO:1902455]	DNA-binding transcription factor activity [GO:0003700]; transcription cis-regulatory region binding [GO:0000976]; zinc ion binding [GO:0008270]		1998-01-01		170	TRUE	TRUE
5763	O22969	FALSE	130	Y2416_ARATH	Uncharacterized protein At2g34160	At2g34160 T14G11.28	Evidence at protein level	2	reviewed	Arabidopsis thaliana (Mouse-ear cress)	130	rRNA processing [GO:0006364]	mRNA binding [GO:0003729]		1998-01-01		130	TRUE	TRUE
5764	O22971	FALSE	502	CIPKD_ARATH	CBL-interacting serine/threonine-protein kinase 13 (EC 2.7.11.1) (SNF1-related kinase 3.7) (SOS2-like protein kinase PKS10)	CIPK13 PKS10 SnRK3.7 At2g34180 F13P17.2	Evidence at protein level	4	reviewed	Arabidopsis thaliana (Mouse-ear cress)	502	signal transduction [GO:0007165]	ATP binding [GO:0005524]; protein serine kinase activity [GO:0106310]; protein serine/threonine kinase activity [GO:0004674]		1999-08-01		502	TRUE	TRUE
5765	O22975	FALSE	418	LPAAT_ARATH	1-acylglycerol-3-phosphate O-acyltransferase (EC 2.3.1.51) (Lipid droplet-binding protein CGI-58 homolog)	At4g24160 T19F6.4	Evidence at protein level	5	reviewed	Arabidopsis thaliana (Mouse-ear cress)	418	cellular response to hypoxia [GO:0071456]; fatty acid homeostasis [GO:0055089]; lipid homeostasis [GO:0055088]; phospholipid biosynthetic process [GO:0008654]; phospholipid homeostasis [GO:0055091]; triglyceride homeostasis [GO:0070328]	1-acylglycerol-3-phosphate O-acyltransferase activity [GO:0003841]; lipase activity [GO:0016298]; lysophosphatidic acid acyltransferase activity [GO:0042171]; phospholipase A2 activity [GO:0004623]	DISRUPTION PHENOTYPE: Accumulation of neutral lipid droplets with marked increase in absolute triacylglycerol levels in leaf mesophyll cells. {ECO:0000269|PubMed:20876112}.	1998-01-01		418	TRUE	TRUE
5766	O22977	FALSE	498	BDG3_ARATH	Probable lysophospholipase BODYGUARD 3 (AtBDG3) (EC 3.1.1.-)	BDG3 At4g24140 T19F6.6	Evidence at transcript level	2	reviewed	Arabidopsis thaliana (Mouse-ear cress)	498	cell wall organization [GO:0071555]	hydrolase activity [GO:0016787]		1998-01-01		498	TRUE	TRUE
5767	O22978	FALSE	157	O22978_ARATH	T19F6.7 protein	T19F6.7 At4g24130 At4g24130/T19F6_120 T19F6.120 T19F6_120	Evidence at protein level	1	unreviewed	Arabidopsis thaliana (Mouse-ear cress)	157	response to abscisic acid [GO:0009737]			1998-01-01		157	TRUE	TRUE
5768	O22980	FALSE	250	O22980_ARATH	NADP-specific glutamate dehydrogenase (T19F6.9 protein)	T19F6.9 At4g24110 T19F6.100 T19F6_100	Evidence at protein level	1	unreviewed	Arabidopsis thaliana (Mouse-ear cress)	250	cellular response to hypoxia [GO:0071456]			1998-01-01		250	TRUE	TRUE
5769	O22983	FALSE	66	O22983_ARATH	Carbon-carbon lyase (T19F6.12 protein)	T19F6.12 At4g24070 T19F6.60 T19F6_60	Predicted	1	unreviewed	Arabidopsis thaliana (Mouse-ear cress)	66		lyase activity [GO:0016829]		1998-01-01		66	TRUE	TRUE
5770	O22985	FALSE	332	O22985_ARATH	AT4g24050/T19F6_40 (NAD(P)-binding Rossmann-fold superfamily protein) (Ribitol dehydrogenase isolog)	T19F6.14 At4g24050 T19F6.40 T19F6_40	Evidence at protein level	1	unreviewed	Arabidopsis thaliana (Mouse-ear cress)	332		oxidoreductase activity [GO:0016491]		1998-01-01		332	TRUE	TRUE
5771	O22993	FALSE	946	FTSI1_ARATH	Probable inactive ATP-dependent zinc metalloprotease FTSHI 1, chloroplastic (AtFTSHI1) (Protein ACCUMULATION AND REPLICATION OF CHLOROPLASTS 1) (Protein ARC1) (Protein FTSH INACTIVE PROTEASE 1)	FTSHI1 ARC1 At4g23940 T19F6.22 T32A16.10	Evidence at protein level	5	reviewed	Arabidopsis thaliana (Mouse-ear cress)	946	chloroplast fission [GO:0010020]; chloroplast organization [GO:0009658]; embryo development ending in seed dormancy [GO:0009793]; plastid fission [GO:0043572]; protein import into chloroplast stroma [GO:0045037]; proteolysis [GO:0006508]	ATP binding [GO:0005524]; ATP hydrolysis activity [GO:0016887]; ATP-dependent peptidase activity [GO:0004176]; chloroplast protein-transporting ATPase activity [GO:0016464]; metalloendopeptidase activity [GO:0004222]	DISRUPTION PHENOTYPE: Embryo defective. {ECO:0000269|PubMed:22900897, ECO:0000269|PubMed:24964212}.	1998-01-01		946	TRUE	TRUE
5772	O23006	FALSE	350	LYM2_ARATH	LysM domain-containing GPI-anchored protein 2 (Chitin elicitor-binding protein LYM2) (CEBiP LYM2)	LYM2 At2g17120 F6P23.25	Evidence at protein level	4	reviewed	Arabidopsis thaliana (Mouse-ear cress)	350	defense response [GO:0006952]	chitin binding [GO:0008061]		1998-01-01		350	TRUE	TRUE
5773	O23010	FALSE	95	O23010_ARATH	Interleukin-1 receptor-associated kinase 4 protein	At2g17160 T23A1.2 T23A1_2	Predicted	1	unreviewed	Arabidopsis thaliana (Mouse-ear cress)	95		kinase activity [GO:0016301]		1998-01-01		95	TRUE	TRUE
5774	O23016	FALSE	328	KCAB_ARATH	Probable voltage-gated potassium channel subunit beta (EC 1.1.1.-) (K(+) channel subunit beta) (Potassium voltage beta 1) (KV-beta1)	KAB1 KV-BETA1 At1g04690 T1G11.6	Evidence at protein level	4	reviewed	Arabidopsis thaliana (Mouse-ear cress)	328	monoatomic ion transmembrane transport [GO:0034220]; potassium ion transport [GO:0006813]	oxidoreductase activity [GO:0016491]		1998-01-01		328	TRUE	TRUE
5775	O23018	FALSE	212	O23018_ARATH	Glycine-rich protein (T1G11.8 protein)	At1g04660 T1G11.8 T1G11_8	Evidence at protein level	1	unreviewed	Arabidopsis thaliana (Mouse-ear cress)	212				1998-01-01		212	TRUE	TRUE
5776	O23020	FALSE	128	SPH5_ARATH	S-protein homolog 5	SPH5 At1g04645 T1G11.10	Evidence at transcript level	2	reviewed	Arabidopsis thaliana (Mouse-ear cress)	128	rejection of self pollen [GO:0060320]			1998-01-01		128	TRUE	TRUE
5777	O23024	FALSE	437	YUC3_ARATH	Probable indole-3-pyruvate monooxygenase YUCCA3 (EC 1.14.13.168) (Flavin-containing monooxygenase YUCCA3)	YUC3 YUCCA3 At1g04610 T1G11.14	Evidence at transcript level	3	reviewed	Arabidopsis thaliana (Mouse-ear cress)	437	auxin biosynthetic process [GO:0009851]; response to ethylene [GO:0009723]	flavin adenine dinucleotide binding [GO:0050660]; indole-3-pyruvate monooxygenase activity [GO:0103075]; N,N-dimethylaniline monooxygenase activity [GO:0004499]; NADP binding [GO:0050661]		1998-01-01		437	TRUE	TRUE
5778	O23029	FALSE	186	O23029_ARATH	AWPM-19-like family protein (T1G11.19 protein)	At1g04560 T1G11.19 T1G11_19	Evidence at protein level	1	unreviewed	Arabidopsis thaliana (Mouse-ear cress)	186				1998-01-01		186	TRUE	TRUE
5779	O23034	FALSE	431	UBA5_ARATH	Ubiquitin-like modifier-activating enzyme 5 (Ubiquitin-activating enzyme 5)	At1g05350 YUP8H12.3	Inferred from homology	2	reviewed	Arabidopsis thaliana (Mouse-ear cress)	431		ATP binding [GO:0005524]; metal ion binding [GO:0046872]; ubiquitin-like modifier activating enzyme activity [GO:0008641]		2010-03-02		431	TRUE	TRUE
5780	O23035	FALSE	72	CSTM1_ARATH	Protein CYSTEINE-RICH TRANSMEMBRANE MODULE 1 (AthCYSTM1)	CYSTM1 At1g05340 YUP8H12.4	Evidence at protein level	4	reviewed	Arabidopsis thaliana (Mouse-ear cress)	72				1998-01-01		72	TRUE	TRUE
5781	O23036	FALSE	137	O23036_ARATH	YUP8H12.5	YUP8H12.5 YUP8H12_5 At1g05330	Predicted	1	unreviewed	Arabidopsis thaliana (Mouse-ear cress)	137				1998-01-01		137	TRUE	TRUE
5782	O23038	FALSE	393	PME8_ARATH	Probable pectinesterase 8 (PE 8) (EC 3.1.1.11) (Pectin methylesterase 2) (AtPME2) (Pectin methylesterase 8) (AtPME8)	PME8 ARATH2 At1g05310 YUP8H12.7	Evidence at transcript level	4	reviewed	Arabidopsis thaliana (Mouse-ear cress)	393	cell wall modification [GO:0042545]; pectin catabolic process [GO:0045490]	pectinesterase activity [GO:0030599]		2009-05-05		393	TRUE	TRUE
5783	O23039	FALSE	360	ZIP5_ARATH	Zinc transporter 5 (ZRT/IRT-like protein 5)	ZIP5 At1g05300 YUP8H12.8	Evidence at transcript level	2	reviewed	Arabidopsis thaliana (Mouse-ear cress)	360		zinc ion transmembrane transporter activity [GO:0005385]		1998-01-01		360	TRUE	TRUE
5784	O23040	FALSE	204	DEAL4_ARATH	Protein DESIGUAL 4	DEAL4 At1g05291 YUP8H12.9	Evidence at transcript level	2	reviewed	Arabidopsis thaliana (Mouse-ear cress)	204				1998-01-01		204	TRUE	TRUE
5785	O23044	FALSE	326	PER3_ARATH	Peroxidase 3 (Atperox P3) (EC 1.11.1.7) (ATPRC) (RCI3A) (Rare cold-inducible protein)	PER3 P3 RCI3 At1g05260 YUP8H12.13	Evidence at transcript level	5	reviewed	Arabidopsis thaliana (Mouse-ear cress)	326	hydrogen peroxide catabolic process [GO:0042744]; hyperosmotic salinity response [GO:0042538]; response to cold [GO:0009409]; response to desiccation [GO:0009269]; response to oxidative stress [GO:0006979]	heme binding [GO:0020037]; lactoperoxidase activity [GO:0140825]; metal ion binding [GO:0046872]; peroxidase activity [GO:0004601]		1998-01-01		326	TRUE	TRUE
5786	O23046	FALSE	160	O23046_ARATH	Transmembrane protein 97, Putative (YUP8H12.17)	YUP8H12.17 YUP8H12_17 At1g05220	Evidence at transcript level	1	unreviewed	Arabidopsis thaliana (Mouse-ear cress)	160				1998-01-01		160	TRUE	TRUE
5787	O23047	FALSE	168	O23047_ARATH	At1g05210 (Transmembrane protein 97, Putative) (YUP8H12.18)	YUP8H12.18 YUP8H12_18 At1g05210	Evidence at transcript level	1	unreviewed	Arabidopsis thaliana (Mouse-ear cress)	168				1998-01-01		168	TRUE	TRUE
5788	O23049	FALSE	223	RK6_ARATH	Large ribosomal subunit protein uL6c (50S ribosomal protein L6, chloroplastic) (Protein EMBRYO DEFECTIVE 2394)	RPL6 EMB2394 At1g05190 YUP8H12.20	Evidence at transcript level	4	reviewed	Arabidopsis thaliana (Mouse-ear cress)	223	embryo development ending in seed dormancy [GO:0009793]; translation [GO:0006412]	mRNA binding [GO:0003729]; rRNA binding [GO:0019843]; structural constituent of ribosome [GO:0003735]		1998-01-01		223	TRUE	TRUE
5789	O23051	FALSE	490	KAO1_ARATH	Ent-kaurenoic acid oxidase 1 (AtKAO1) (EC 1.14.14.107) (Cytochrome P450 88A3)	KAO1 CYP88A3 At1g05160 YUP8H12.23	Evidence at protein level	4	reviewed	Arabidopsis thaliana (Mouse-ear cress)	490	gibberellin biosynthetic process [GO:0009686]	ent-kaurenoic acid monooxygenase activity [GO:0051777]; heme binding [GO:0020037]; iron ion binding [GO:0005506]		1998-01-01		490	TRUE	TRUE
5790	O23052	FALSE	808	Y1515_ARATH	Uncharacterized TPR repeat-containing protein At1g05150	At1g05150 YUP8H12.24	Evidence at protein level	2	reviewed	Arabidopsis thaliana (Mouse-ear cress)	808		calcium ion binding [GO:0005509]		1998-01-01		808	TRUE	TRUE
5791	O23053	FALSE	441	ARAS2_ARATH	Probable membrane metalloprotease ARASP2, chloroplastic (EC 3.4.24.-)	ARASP2 At1g05140 YUP8H12.25	Evidence at transcript level	4	reviewed	Arabidopsis thaliana (Mouse-ear cress)	441	proteolysis [GO:0006508]; response to cold [GO:0009409]	metal ion binding [GO:0046872]; metalloendopeptidase activity [GO:0004222]	DISRUPTION PHENOTYPE: No visible phenotype. {ECO:0000269|PubMed:16413549}.	1998-01-01		441	TRUE	TRUE
5792	O23063	FALSE	364	STKLP_ARATH	Probable transcription factor At4g00390 (Storekeeper-like protein At4g00390)	At4g00390 F5I10.6	Evidence at protein level	2	reviewed	Arabidopsis thaliana (Mouse-ear cress)	364	regulation of DNA-templated transcription [GO:0006355]	transcription cis-regulatory region binding [GO:0000976]		1998-01-01		364	TRUE	TRUE
5793	O23066	FALSE	553	C86A2_ARATH	Cytochrome P450 86A2 (EC 1.14.14.1) (Protein ABERRANT INDUCTION OF TYPE THREE 1)	CYP86A2 ATT1 At4g00360 A_IG005I10.21 F5I10.21	Evidence at protein level	5	reviewed	Arabidopsis thaliana (Mouse-ear cress)	553	defense response [GO:0006952]; fatty acid metabolic process [GO:0006631]	alkane 1-monooxygenase activity [GO:0018685]; heme binding [GO:0020037]; iron ion binding [GO:0005506]; oxidoreductase activity, acting on paired donors, with incorporation or reduction of molecular oxygen, reduced flavin or flavoprotein as one donor, and incorporation of one atom of oxygen [GO:0016712]	DISRUPTION PHENOTYPE: No visible phenotype under normal growth conditions, but mutant plants have reduced content of cutin, loose cuticle membrane ultrastructure, show increased permeability to water vapor and display enhanced disease severity to a virulent strain of the bacterial pathogen P.syringae. {ECO:0000269|PubMed:15241470}.	1998-01-01		553	TRUE	TRUE
5794	O23071	FALSE	302	O23071_ARATH	AT4G00310 protein (AT4g00310/A_IG005I10_17) (A_IG005I10.17 protein) (F5I10.17 protein) (Membrane lipoprotein)	EDA8 A_IG005I10.17 A_IG005I10_17 MEE46 At4g00310 F5I10.17 F5I10_17	Evidence at protein level	2	unreviewed	Arabidopsis thaliana (Mouse-ear cress)	302	embryo development ending in seed dormancy [GO:0009793]; megagametogenesis [GO:0009561]			1998-01-01		302	TRUE	TRUE
5795	O23074	FALSE	71	O23074_ARATH	AT4g00280 protein (A_IG005I10.10 protein) (ER protein carbohydrate-binding protein) (F5I10.10 protein)	A_IG005I10.10 A_IG005I10_10 At4g00280 F5I10.10 F5I10_10	Predicted	1	unreviewed	Arabidopsis thaliana (Mouse-ear cress)	71				1998-01-01		71	TRUE	TRUE
5796	O23076	FALSE	528	REM15_ARATH	Putative B3 domain-containing protein REM15 (Protein REPRODUCTIVE MERISTEM 15)	REM15.15 At4g00260 F5I10.15	Inferred from homology	3	reviewed	Arabidopsis thaliana (Mouse-ear cress)	528	embryo development ending in seed dormancy [GO:0009793]; positive regulation of auxin biosynthetic process [GO:0010601]	sequence-specific DNA binding [GO:0043565]		2009-05-26		528	TRUE	TRUE
5797	O23077	FALSE	319	STKLN_ARATH	Transcription factor STKL2 (Protein Storekeeper-like 2)	STKL2 At4g00250 F5I10.12	Evidence at protein level	4	reviewed	Arabidopsis thaliana (Mouse-ear cress)	319	cellular response to glucose stimulus [GO:0071333]; negative regulation of gene expression [GO:0010629]; regulation of DNA-templated transcription [GO:0006355]	transcription cis-regulatory region binding [GO:0000976]		1998-01-01		319	TRUE	TRUE
5798	O23078	FALSE	927	PLDB2_ARATH	Phospholipase D beta 2 (AtPLDbeta2) (PLD beta 2) (EC 3.1.4.4) (PLDdelta1)	PLDBETA2 At4g00240 A_IG005I10.13 F5I10.13	Evidence at protein level	5	reviewed	Arabidopsis thaliana (Mouse-ear cress)	927	lipid catabolic process [GO:0016042]; phosphatidylcholine metabolic process [GO:0046470]	calcium ion binding [GO:0005509]; phospholipase D activity [GO:0004630]		2011-12-14		927	TRUE	TRUE
5799	O23081	FALSE	665	CRK41_ARATH	Cysteine-rich receptor-like protein kinase 41 (Cysteine-rich RLK41) (EC 2.7.11.-)	CRK41 At4g00970 A_TM018A10.18 T18A10.9	Inferred from homology	3	reviewed	Arabidopsis thaliana (Mouse-ear cress)	665		ATP binding [GO:0005524]; protein serine kinase activity [GO:0106310]; protein serine/threonine kinase activity [GO:0004674]		2007-07-10		665	TRUE	TRUE
5800	O23082	FALSE	379	CRK44_ARATH	Cysteine-rich receptor-like protein kinase 44 (Cysteine-rich RLK44) (EC 2.7.11.1)	CRK44 At4g00960 A_TM018A10.19 T18A10.6	Inferred from homology	3	reviewed	Arabidopsis thaliana (Mouse-ear cress)	379		ATP binding [GO:0005524]; protein serine kinase activity [GO:0106310]; protein serine/threonine kinase activity [GO:0004674]		2011-02-08		379	TRUE	TRUE
5801	O23085	FALSE	314	O23085_ARATH	AT4g00920 protein (A_TM018A10.16 protein) (COP1-interacting protein-like protein) (COP1-interacting protein-related)	A_TM018A10.16 A_TM018A10_16 At4g00920 T18A10.22 T18A10_22	Evidence at protein level	1	unreviewed	Arabidopsis thaliana (Mouse-ear cress)	314				1998-01-01		314	TRUE	TRUE
5802	O23086	FALSE	497	ALMTA_ARATH	Aluminum-activated malate transporter 10 (AtALMT10)	ALMT10 At4g00910 A_TM018A10.3 T18A10.21	Inferred from homology	2	reviewed	Arabidopsis thaliana (Mouse-ear cress)	497	malate transport [GO:0015743]; monoatomic ion transmembrane transport [GO:0034220]			2010-11-30		497	TRUE	TRUE
5803	O23087	FALSE	1054	ECA2_ARATH	Calcium-transporting ATPase 2, endoplasmic reticulum-type (EC 7.2.2.10)	ECA2 ACA5 At4g00900 A_TM018A10.4	Evidence at protein level	4	reviewed	Arabidopsis thaliana (Mouse-ear cress)	1054	calcium ion transport [GO:0006816]	ATP binding [GO:0005524]; ATP hydrolysis activity [GO:0016887]; metal ion binding [GO:0046872]; P-type calcium transporter activity [GO:0005388]		1998-01-01		1054	TRUE	TRUE
5804	O23088	FALSE	431	O23088_ARATH	AT4g00890 protein (A_TM018A10.5 protein) (Proline-rich family protein)	A_TM018A10.5 A_TM018A10_5 ATXYN5 At4g00890 T18A10.19 T18A10_19	Evidence at protein level	1	unreviewed	Arabidopsis thaliana (Mouse-ear cress)	431		endo-1,4-beta-xylanase activity [GO:0031176]		1998-01-01		431	TRUE	TRUE
5805	O23089	FALSE	122	O23089_ARATH	AT4g00880 protein (A_TM018A10.6 protein) (SAUR-like auxin-responsive protein family)	SAUR31 A_TM018A10.6 A_TM018A10_6 SMALL AUXIN UPREGULATED RNA 31 At4g00880 T18A10.18 T18A10_18	Evidence at transcript level	1	unreviewed	Arabidopsis thaliana (Mouse-ear cress)	122	response to auxin [GO:0009733]			1998-01-01		122	TRUE	TRUE
5806	O23090	FALSE	423	BH014_ARATH	Transcription factor bHLH14 (Basic helix-loop-helix protein 14) (AtbHLH14) (bHLH 14) (Transcription factor EN 33) (bHLH transcription factor bHLH014)	BHLH14 EN33 At4g00870 A_TM018A10.7 T18A10.17	Evidence at protein level	4	reviewed	Arabidopsis thaliana (Mouse-ear cress)	423	negative regulation of gene expression [GO:0010629]; regulation of DNA-templated transcription [GO:0006355]	DNA binding [GO:0003677]; DNA-binding transcription factor activity [GO:0003700]; protein dimerization activity [GO:0046983]		1998-01-01		423	TRUE	TRUE
5807	O23095	FALSE	113	RLA12_ARATH	Large ribosomal subunit protein P1z (60S acidic ribosomal protein P1-2)	RPP1B At4g00810 T18A10.9	Evidence at protein level	3	reviewed	Arabidopsis thaliana (Mouse-ear cress)	113	translational elongation [GO:0006414]	structural constituent of ribosome [GO:0003735]		2004-01-16		113	TRUE	TRUE
5808	O23100	FALSE	367	APRR8_ARATH	Putative two-component response regulator-like APRR8 (Pseudo-response regulator 8)	APRR8 At4g00760 A_TM018A10.20 T18A10.1	Evidence at transcript level	3	reviewed	Arabidopsis thaliana (Mouse-ear cress)	367	cytokinin-activated signaling pathway [GO:0009736]; phosphorelay signal transduction system [GO:0000160]; regulation of DNA-templated transcription [GO:0006355]			2004-09-27		367	TRUE	TRUE
5809	O23115	FALSE	518	EIL2_ARATH	ETHYLENE INSENSITIVE 3-like 2 protein	EIL2 At5g21120 T10F18.150	Evidence at protein level	3	reviewed	Arabidopsis thaliana (Mouse-ear cress)	518	ethylene-activated signaling pathway [GO:0009873]	DNA binding [GO:0003677]; DNA-binding transcription factor activity [GO:0003700]		1998-01-01		518	TRUE	TRUE
5810	O23116	FALSE	567	EIL3_ARATH	ETHYLENE INSENSITIVE 3-like 3 protein	EIL3 At1g73730 F25P22.15	Evidence at protein level	4	reviewed	Arabidopsis thaliana (Mouse-ear cress)	567	cellular response to sulfate starvation [GO:0009970]; ethylene-activated signaling pathway [GO:0009873]; regulation of DNA-templated transcription [GO:0006355]; regulation of sulfur metabolic process [GO:0042762]	DNA binding [GO:0003677]; DNA-binding transcription factor activity [GO:0003700]; transcription cis-regulatory region binding [GO:0000976]		1998-01-01		567	TRUE	TRUE
5811	O23119	FALSE	161	O23119_ARATH	At1g23050 (Hydroxyproline-rich glycoprotein family protein) (T26J12.17 protein)	T26J12.17 At1g23050 F19G10.1	Evidence at transcript level	1	unreviewed	Arabidopsis thaliana (Mouse-ear cress)	161				1998-01-01		161	TRUE	TRUE
5812	O23120	FALSE	144	O23120_ARATH	At1g23040 (Hydroxyproline-rich glycoprotein family protein) (Predicted GPI-anchored protein) (T26J12.18 protein)	F10G19.2 T26J12.18 At1g23040 F19G10.19	Evidence at transcript level	1	unreviewed	Arabidopsis thaliana (Mouse-ear cress)	144				1998-01-01		144	TRUE	TRUE
5813	O23126	FALSE	357	O23126_ARATH	At1g22970/F19G10_8 (Cyclin-D1-binding protein)	At1g22970 F19G10.8 F19G10_8	Evidence at protein level	1	unreviewed	Arabidopsis thaliana (Mouse-ear cress)	357				1998-01-01		357	TRUE	TRUE
5814	O23129	FALSE	1131	O23129_ARATH	T-complex protein 11	At1g22930 F19G10.11 F19G10_11	Evidence at protein level	1	unreviewed	Arabidopsis thaliana (Mouse-ear cress)	1131				1998-01-01		1131	TRUE	TRUE
5815	O23137	FALSE	344	O23137_ARATH	At1g22850/F29G20_19 (SNARE associated Golgi protein family)	F29G20.19 At1g22850 F19G10.23	Evidence at protein level	1	unreviewed	Arabidopsis thaliana (Mouse-ear cress)	344				1998-01-01		344	TRUE	TRUE
5816	O23138	FALSE	114	CYC1_ARATH	Cytochrome c-1 (Cytochrome c At1g22840)	CYTC-1 At1g22840 F19G10.20	Evidence at protein level	4	reviewed	Arabidopsis thaliana (Mouse-ear cress)	114	gibberellic acid homeostasis [GO:0010336]	copper ion binding [GO:0005507]; electron transfer activity [GO:0009055]; heme binding [GO:0020037]		1998-01-01		114	TRUE	TRUE
5817	O23140	FALSE	438	AP2M_ARATH	AP-2 complex subunit mu (Adaptor protein complex AP-2 subunit mu) (Adaptor protein-2 mu-adaptin) (Adaptor-related protein complex 2 subunit mu) (At-muA-Ad) (Clathrin assembly protein complex 2 mu medium chain) (Mu2-adaptin) (Protein AP47/50) (AtAP47/50)	AP2M AP47/50 At5g46630 MZA15.2	Evidence at protein level	4	reviewed	Arabidopsis thaliana (Mouse-ear cress)	438	endocytosis [GO:0006897]; intracellular protein transport [GO:0006886]	lipid binding [GO:0008289]		1998-01-01		438	TRUE	TRUE
5818	O23141	FALSE	711	SPE2_ARATH	Arginine decarboxylase 2 (ADC 2) (ARGDC 2) (AtADC2) (EC 4.1.1.19) (ADC-N)	ADC2 SPE2 At4g34710 T4L20.290	Evidence at protein level	5	reviewed	Arabidopsis thaliana (Mouse-ear cress)	711	arginine catabolic process [GO:0006527]; polyamine biosynthetic process [GO:0006596]; putrescine biosynthetic process [GO:0009446]; response to abscisic acid [GO:0009737]; response to cold [GO:0009409]; response to jasmonic acid [GO:0009753]; response to osmotic stress [GO:0006970]; response to oxidative stress [GO:0006979]; response to salt stress [GO:0009651]; response to wounding [GO:0009611]; spermidine biosynthetic process [GO:0008295]	arginine decarboxylase activity [GO:0008792]; protein homodimerization activity [GO:0042803]	DISRUPTION PHENOTYPE: Increased levels of lateral root branching. {ECO:0000269|PubMed:9680979}.	1998-01-01		711	TRUE	TRUE
5819	O23144	FALSE	612	PPI1_ARATH	Proton pump-interactor 1	PPI1 At4g27500 F27G19.100	Evidence at protein level	5	reviewed	Arabidopsis thaliana (Mouse-ear cress)	612	regulation of proton transport [GO:0010155]	mRNA binding [GO:0003729]		2001-10-01		612	TRUE	TRUE
5820	O23145	FALSE	431	KSG2_ARATH	Shaggy-related protein kinase beta (EC 2.7.11.1) (ASK-beta)	ASK2 At3g61160 T20K12.60	Evidence at transcript level	3	reviewed	Arabidopsis thaliana (Mouse-ear cress)	431		ATP binding [GO:0005524]; protein serine kinase activity [GO:0106310]; protein serine/threonine kinase activity [GO:0004674]		1998-01-01		431	TRUE	TRUE
5821	O23147	FALSE	431	ADPG1_ARATH	Polygalacturonase ADPG1 (AtADPG1) (PG ADPG1) (EC 3.2.1.15) (Pectinase ADPG1) (Protein ARABIDOPSIS DEHISCENCE ZONE POLYGALACTURONASE 1)	ADPG1 PGDZAT SAC70 At3g57510 T8H10.110	Evidence at transcript level	5	reviewed	Arabidopsis thaliana (Mouse-ear cress)	431	anther dehiscence [GO:0009901]; carbohydrate metabolic process [GO:0005975]; cell wall modification involved in abscission [GO:0009830]; fruit dehiscence [GO:0010047]	polygalacturonase activity [GO:0004650]	DISRUPTION PHENOTYPE: Impaired pod shatter. {ECO:0000269|PubMed:19168715}.	1998-01-01		431	TRUE	TRUE
5822	O23154	FALSE	500	O23154_ARATH	Cytochrome P450, family 81, subfamily D, polypeptide 3 (Cytochrome P450-like protein)	CYP81D3 C7A10.20 cytochrome P450 family 81 polypeptide 3 subfamily D At4g37340 F6G17.1	Evidence at protein level	2	unreviewed	Arabidopsis thaliana (Mouse-ear cress)	500		heme binding [GO:0020037]; iron ion binding [GO:0005506]; monooxygenase activity [GO:0004497]; oxidoreductase activity, acting on paired donors, with incorporation or reduction of molecular oxygen [GO:0016705]		1999-05-01		500	TRUE	TRUE
5823	O23155	FALSE	492	O23155_ARATH	At4g37330 (Cytochrome P450, family 81, subfamily D, polypeptide 4) (Cytochrome P450-like protein)	CYP81D4 C7A10.30 cytochrome P450 family 81 polypeptide 4 subfamily D At4g37330 F6G17.5	Evidence at protein level	2	unreviewed	Arabidopsis thaliana (Mouse-ear cress)	492		heme binding [GO:0020037]; iron ion binding [GO:0005506]; monooxygenase activity [GO:0004497]; oxidoreductase activity, acting on paired donors, with incorporation or reduction of molecular oxygen [GO:0016705]		1998-01-01		492	TRUE	TRUE
5824	O23156	FALSE	495	O23156_ARATH	Cytochrome P450, family 81, subfamily D, polypeptide 5 (Cytochrome P450-like protein) (Putative cytochrome p450 family protein)	CYP81D5 C7A10.40 cytochrome P450 family 81 polypeptide 5 subfamily D At4g37320 F6G17.8	Evidence at protein level	2	unreviewed	Arabidopsis thaliana (Mouse-ear cress)	495		heme binding [GO:0020037]; iron ion binding [GO:0005506]; monooxygenase activity [GO:0004497]; oxidoreductase activity, acting on paired donors, with incorporation or reduction of molecular oxygen [GO:0016705]		1999-05-01		495	TRUE	TRUE
5825	O23157	FALSE	173	O23157_ARATH	AT4g37300/C7A10_60 (Maternal effect embryo arrest 59)	MEE59 C7A10.60 At4g37300 F6G17.14	Evidence at protein level	2	unreviewed	Arabidopsis thaliana (Mouse-ear cress)	173	embryo development ending in seed dormancy [GO:0009793]			1998-01-01		173	TRUE	TRUE
5826	O23160	FALSE	320	MYB73_ARATH	Transcription factor MYB73 (Myb-related protein 73) (AtMYB73)	MYB73 At4g37260 AP22.97 C7A10.100	Evidence at protein level	5	reviewed	Arabidopsis thaliana (Mouse-ear cress)	320	glucosinolate metabolic process [GO:0019760]; negative regulation of response to salt stress [GO:1901001]; positive regulation of auxin mediated signaling pathway [GO:0010929]; regulation of DNA-templated transcription [GO:0006355]	DNA-binding transcription factor activity [GO:0003700]; transcription cis-regulatory region binding [GO:0000976]	DISRUPTION PHENOTYPE: No visible phenotype under normal growth conditions, but mutant seedlings exhibit increased survival rate upon salt stress. {ECO:0000269|PubMed:23809151}.	1998-01-01		320	TRUE	TRUE
5827	O23164	FALSE	202	CRPM4_ARATH	Cold-regulated 413 plasma membrane protein 4 (AtCOR413-PM4)	At4g37220 AP22.71 C7A10.140	Evidence at transcript level	2	reviewed	Arabidopsis thaliana (Mouse-ear cress)	202	response to fructose [GO:0009750]; response to glucose [GO:0009749]; response to sucrose [GO:0009744]			1999-05-01		202	TRUE	TRUE
5828	O23166	FALSE	261	TR164_ARATH	Thioredoxin-like protein HCF164, chloroplastic (Protein HIGH CHLOROPHYLL FLUORESCENCE 164)	HCF164 At4g37200 C7A10.160	Evidence at protein level	5	reviewed	Arabidopsis thaliana (Mouse-ear cress)	261	cytochrome b6f complex assembly [GO:0010190]	oxidoreductase activity, acting on a sulfur group of donors, disulfide as acceptor [GO:0016671]	DISRUPTION PHENOTYPE: High chlorophyll fluorescence and deficiency in the accumulation of the cytochrome b6f complex subunits. {ECO:0000269|PubMed:11701887}.	1999-05-01		261	TRUE	TRUE
5829	O23167	FALSE	562	O23167_ARATH	At4g37190 (Plasma membrane, autoregulation-binding site, misato segment II, myosin-like, tubulin/FtsZ protein) (Tubulin-like protein)	C7A10.170 AP22.7 AP22_7 At4g37190	Evidence at protein level	2	unreviewed	Arabidopsis thaliana (Mouse-ear cress)	562	mitochondrion organization [GO:0007005]			1999-05-01		562	TRUE	TRUE
5830	O23169	FALSE	691	PP353_ARATH	Pentatricopeptide repeat-containing protein At4g37170	PCMP-H5 At4g37170 AP22.43 C7A10.190	Inferred from homology	2	reviewed	Arabidopsis thaliana (Mouse-ear cress)	691	RNA modification [GO:0009451]	RNA binding [GO:0003723]; zinc ion binding [GO:0008270]		1998-01-01		691	TRUE	TRUE
5831	O23170	FALSE	541	O23170_ARATH	Pectinesterase like protein (EC 3.1.1.11) (SKU5 similar 15)	SKS15 AP22.55 AP22_55 C7A10.200 sks15 SKU5 similar 15 At4g37160	Evidence at protein level	2	unreviewed	Arabidopsis thaliana (Mouse-ear cress)	541		copper ion binding [GO:0005507]; oxidoreductase activity [GO:0016491]; pectinesterase activity [GO:0030599]		1998-01-01		541	TRUE	TRUE
5832	O23171	FALSE	256	MES9_ARATH	Methylesterase 9 (AtMES9) (EC 3.1.1.-)	MES9 At4g37150 AP22.78 C7A10.210	Evidence at protein level	5	reviewed	Arabidopsis thaliana (Mouse-ear cress)	256	defense response to fungus [GO:0050832]; innate immune response [GO:0045087]; jasmonic acid metabolic process [GO:0009694]; oxylipin biosynthetic process [GO:0031408]; salicylic acid metabolic process [GO:0009696]; systemic acquired resistance [GO:0009627]	hydrolase activity, acting on ester bonds [GO:0016788]; methyl indole-3-acetate esterase activity [GO:0080030]; methyl jasmonate esterase activity [GO:0080032]; methyl salicylate esterase activity [GO:0080031]		1998-01-01		256	TRUE	TRUE
5833	O23174	FALSE	536	SLU7B_ARATH	Pre-mRNA-splicing factor SLU7-B (Protein DOMINANT COP1-6 SUPPRESSOR 5) (Protein SWELLMAP 2)	SMP2 DCS5 At4g37120 AP22.39 C7A10.240	Evidence at protein level	5	reviewed	Arabidopsis thaliana (Mouse-ear cress)	536	mRNA splicing, via spliceosome [GO:0000398]; regulation of seedling development [GO:1900140]; response to blue light [GO:0009637]; response to far red light [GO:0010218]; response to light stimulus [GO:0009416]; response to red light [GO:0010114]; RNA splicing [GO:0008380]	pre-mRNA 3'-splice site binding [GO:0030628]; single-stranded RNA binding [GO:0003727]; zinc ion binding [GO:0008270]	DISRUPTION PHENOTYPE: Reduced hypocotyls elongation when grown in continuous white, red, far-red and blue light conditions associated with a depression of PIF4 peak amplitude (PubMed:35222493). Increased accumulation of spliced RVE8a form, but reduced production of spliced RVE8b form (PubMed:35222493). Plants lacking both SMP2 and PHYB have short hypocotyls (PubMed:35222493). Reduced organ size due to lower cell number and reduced fertility (PubMed:15937226). Cell proliferation is arrested precociously in organ primordia (PubMed:15937226). Altered expression of splicing factors required for the transcription of the cell proliferation gene STRUWWELPETER (SWP) and for the timing of cell cycle arrest in leaves (PubMed:15937226). Double mutants smp1-1 smp2-1 are not viable at the gametophytic and/or embryo stage (PubMed:15937226). {ECO:0000269|PubMed:15937226, ECO:0000269|PubMed:35222493}.	2007-05-29		536	TRUE	TRUE
5834	O23176	FALSE	896	O23176_ARATH	Pyridoxal phosphate (PLP)-dependent transferases superfamily protein	C7A10.260 AP22.68 AP22_68 At4g37100	Evidence at protein level	1	unreviewed	Arabidopsis thaliana (Mouse-ear cress)	896		transferase activity [GO:0016740]		1999-05-01		896	TRUE	TRUE
5835	O23177	FALSE	186	O23177_ARATH	UDP-N-acetylmuramoyl-L-alanyl-D-glutamate-2, 6-diaminopimelate ligase	C7A10.270 AP22.46 AP22_46 At4g37090 At4g37090/C7A10_270	Evidence at protein level	1	unreviewed	Arabidopsis thaliana (Mouse-ear cress)	186		ligase activity [GO:0016874]		1998-01-01		186	TRUE	TRUE
5836	O23179	FALSE	414	PLP1_ARATH	Patatin-like protein 1 (AtPLP1) (EC 3.1.1.-) (Patatin-related phospholipase A IIgamma) (pPLAIIg) (Phospholipase A IVA) (AtPLAIVA)	PLP1 At4g37070 AP22.83 C7A10.290	Evidence at protein level	5	reviewed	Arabidopsis thaliana (Mouse-ear cress)	414	defense response [GO:0006952]; lateral root formation [GO:0010311]; lipid catabolic process [GO:0016042]	monoacylglycerol lipase activity [GO:0047372]; phospholipase activity [GO:0004620]	DISRUPTION PHENOTYPE: Decreased number of lateral roots. {ECO:0000269|PubMed:20053799}.	1999-05-01		414	TRUE	TRUE
5837	O23180	FALSE	414	PLP5_ARATH	Patatin-like protein 5 (AtPLP5) (EC 3.1.1.-) (Patatin-related phospholipase A IIdelta) (pPLAIId) (Phospholipase A IVB) (AtPLAIVB)	PLP5 At4g37060 AP22.93 C7A10.300	Evidence at protein level	5	reviewed	Arabidopsis thaliana (Mouse-ear cress)	414	defense response [GO:0006952]; lateral root formation [GO:0010311]; lipid catabolic process [GO:0016042]	monoacylglycerol lipase activity [GO:0047372]; phospholipase activity [GO:0004620]	DISRUPTION PHENOTYPE: Slight decrease in number of lateral roots. {ECO:0000269|PubMed:20053799}.	1999-05-01		414	TRUE	TRUE
5838	O23181	FALSE	428	PLP3_ARATH	Patatin-like protein 3 (AtPLP3) (EC 3.1.1.-) (Patatin-related phospholipase A IIbeta) (pPLAIIb) (Phospholipase A IVC) (AtPLAIVC)	PLP3 At4g37050 AP22.16 C7A10.310	Evidence at transcript level	5	reviewed	Arabidopsis thaliana (Mouse-ear cress)	428	defense response [GO:0006952]; lipid catabolic process [GO:0016042]; response to abscisic acid [GO:0009737]	monoacylglycerol lipase activity [GO:0047372]; phospholipase activity [GO:0004620]	DISRUPTION PHENOTYPE: No visible phenotype under normal growth conditions, but mutant plants exhibit an impaired response to phosphate deficiency during root development. {ECO:0000269|PubMed:20053799}.	1999-05-01		428	TRUE	TRUE
5839	O23184	FALSE	167	CML19_ARATH	Calcium-binding protein CML19 (Calmodulin-like protein 19) (Centrin 2) (AtCEN2)	CML19 CEN2 At4g37010 AP22.11 C7A10.350	Evidence at protein level	4	reviewed	Arabidopsis thaliana (Mouse-ear cress)	167	DNA repair [GO:0006281]	calcium ion binding [GO:0005509]		1998-01-01		167	TRUE	TRUE
5840	O23188	FALSE	427	O23188_ARATH	Remorin family protein	C7A10.390 AP22.30 AP22_30 At4g36970	Evidence at protein level	1	unreviewed	Arabidopsis thaliana (Mouse-ear cress)	427				1999-05-01		427	TRUE	TRUE
5841	O23193	FALSE	236	CBSX1_ARATH	CBS domain-containing protein CBSX1, chloroplastic (CBS domain-containing protein 2) (AtCDCP2) (Protein LOSS OF THE TIMING OF ET AND JA BIOSYNTHESIS 2) (AtLEJ2)	CBSX1 CDCP2 At4g36910 AP22.61 C7A10.450	Evidence at protein level	2	reviewed	Arabidopsis thaliana (Mouse-ear cress)	236	cell redox homeostasis [GO:0045454]			1999-05-01		236	TRUE	TRUE
5842	O23203	FALSE	489	O23203_ARATH	Major facilitator superfamily protein	C7A10.570 AP22.91 AP22_91 At4g36790	Evidence at protein level	2	unreviewed	Arabidopsis thaliana (Mouse-ear cress)	489		transmembrane transporter activity [GO:0022857]		1998-01-01		489	TRUE	TRUE
5843	O23205	FALSE	457	U72C1_ARATH	UDP-glycosyltransferase 72C1 (EC 2.4.1.-)	UGT72C1 At4g36770 AP22.28 C7A10.590	Evidence at transcript level	2	reviewed	Arabidopsis thaliana (Mouse-ear cress)	457		UDP-glycosyltransferase activity [GO:0008194]		2011-05-31		457	TRUE	TRUE
5844	O23207	FALSE	273	FQRL2_ARATH	Probable NAD(P)H dehydrogenase (quinone) FQR1-like 2 (EC 1.6.5.2)	At4g36750 C7A10.610	Evidence at protein level	3	reviewed	Arabidopsis thaliana (Mouse-ear cress)	273		FMN binding [GO:0010181]; NADH:ubiquinone reductase (non-electrogenic) activity [GO:0050136]; NADPH dehydrogenase (quinone) activity [GO:0008753]		1998-01-01		273	TRUE	TRUE
5845	O23208	FALSE	216	ATB40_ARATH	Homeobox-leucine zipper protein ATHB-40 (HD-ZIP protein ATHB-40) (Homeodomain transcription factor ATHB-40)	ATHB-40 At4g36740 C7A10.620	Evidence at transcript level	3	reviewed	Arabidopsis thaliana (Mouse-ear cress)	216	response to auxin [GO:0009733]	DNA-binding transcription factor activity [GO:0003700]; DNA-binding transcription factor activity, RNA polymerase II-specific [GO:0000981]; transcription cis-regulatory region binding [GO:0000976]		2011-02-08		216	TRUE	TRUE
5846	O23210	FALSE	486	SCL15_ARATH	Scarecrow-like protein 15 (AtSCL15) (GRAS family protein 25) (AtGRAS-25)	SCL15 At4g36710 C7A10.650	Evidence at protein level	3	reviewed	Arabidopsis thaliana (Mouse-ear cress)	486	cell differentiation [GO:0030154]; regulation of DNA-templated transcription [GO:0006355]	DNA-binding transcription factor activity [GO:0003700]		2011-05-03		486	TRUE	TRUE
5847	O23212	FALSE	573	U2A2A_ARATH	Splicing factor U2af large subunit A (U2 auxiliary factor 65 kDa subunit A) (U2 small nuclear ribonucleoprotein auxiliary factor large subunit A) (U2 snRNP auxiliary factor large subunit A)	U2AF65A At4g36690 C7A10.670	Evidence at protein level	4	reviewed	Arabidopsis thaliana (Mouse-ear cress)	573	mRNA splicing, via spliceosome [GO:0000398]	mRNA binding [GO:0003729]		1999-05-01		573	TRUE	TRUE
5848	O23215	FALSE	503	PBRP1_ARATH	Plant-specific TFIIB-related protein 1 (Plant-specific TFIIB-related protein) (AtPBRP) (TFIIB-related protein PBRP1)	PBRP1 PBRP At4g36650 C7A10.710	Evidence at transcript level	4	reviewed	Arabidopsis thaliana (Mouse-ear cress)	503	transcription preinitiation complex assembly [GO:0070897]	rDNA binding [GO:0000182]; TBP-class protein binding [GO:0017025]; zinc ion binding [GO:0008270]		1998-01-01		503	TRUE	TRUE
5849	O23217	FALSE	294	O23217_ARATH	At4g36640 (Sec14p-like phosphatidylinositol transfer family protein)	C7A10.720 AP22.47 AP22_47 At4g36640	Evidence at protein level	1	unreviewed	Arabidopsis thaliana (Mouse-ear cress)	294				1999-05-01		294	TRUE	TRUE
5850	O23220	FALSE	317	O23220_ARATH	Alpha/beta-Hydrolases superfamily protein (At4g36610)	C7A10.750 AP22.94 AP22_94 At4g36610	Evidence at protein level	1	unreviewed	Arabidopsis thaliana (Mouse-ear cress)	317				1999-05-01		317	TRUE	TRUE
5851	O23222	FALSE	248	O23222_ARATH	MADS-box protein (MADS-box transcription factor family protein) (Putative MADS-box protein)	AGL40 AP22.88 AP22_88 C7A10.770 At4g36590	Evidence at transcript level	2	unreviewed	Arabidopsis thaliana (Mouse-ear cress)	248	positive regulation of transcription by RNA polymerase II [GO:0045944]	DNA-binding transcription factor activity [GO:0003700]; protein dimerization activity [GO:0046983]; RNA polymerase II transcription regulatory region sequence-specific DNA binding [GO:0000977]		1999-05-01		248	TRUE	TRUE
5852	O23225	FALSE	718	PUB5_ARATH	U-box domain-containing protein 5 (EC 2.3.2.27) (Plant U-box protein 5) (RING-type E3 ubiquitin transferase PUB5)	PUB5 At4g36550 AP22.63 C7A10.810	Inferred from homology	3	reviewed	Arabidopsis thaliana (Mouse-ear cress)	718	protein ubiquitination [GO:0016567]	ubiquitin-protein transferase activity [GO:0004842]		2012-01-25		718	TRUE	TRUE
5853	O23227	FALSE	378	O23227_ARATH	Alpha/beta-Hydrolases superfamily protein	C7A10.830 AP22.96 AP22_96 At4g36530	Evidence at protein level	1	unreviewed	Arabidopsis thaliana (Mouse-ear cress)	378		catalytic activity [GO:0003824]		1999-05-01		378	TRUE	TRUE
5854	O23231	FALSE	122	O23231_ARATH	Uncharacterized protein At4g36500 (Uncharacterized protein C7A10.860)	C7A10.860 AP22.75 AP22_75 At4g36500	Evidence at protein level	1	unreviewed	Arabidopsis thaliana (Mouse-ear cress)	122				1998-01-01		122	TRUE	TRUE
5855	O23234	FALSE	371	CLAMT_ARATH	Carlactonoate CLA methyltransferase (CLA methyltransferase) (EC 2.1.1.-)	CLAMT At4g36470 AP22.82 C7A10.890	Evidence at protein level	4	reviewed	Arabidopsis thaliana (Mouse-ear cress)	371	methylation [GO:0032259]; regulation of secondary shoot formation [GO:2000032]; strigolactone biosynthetic process [GO:1901601]	metal ion binding [GO:0046872]; S-adenosylmethionine-dependent methyltransferase activity [GO:0008757]		1999-05-01		371	TRUE	TRUE
5856	O23235	FALSE	145	O23235_ARATH	Transmembrane protein	C7A10.900 AP22.6 AP22_6 At4g36460	Predicted	1	unreviewed	Arabidopsis thaliana (Mouse-ear cress)	145				1999-05-01		145	TRUE	TRUE
5857	O23236	FALSE	361	MPK14_ARATH	Mitogen-activated protein kinase 14 (AtMPK14) (MAP kinase 14) (EC 2.7.11.24)	MPK14 At4g36450 AP22.98 C7A10.910	Evidence at protein level	3	reviewed	Arabidopsis thaliana (Mouse-ear cress)	361		ATP binding [GO:0005524]; MAP kinase activity [GO:0004707]; protein serine kinase activity [GO:0106310]		1998-01-01		361	TRUE	TRUE
5858	O23237	FALSE	331	PER49_ARATH	Peroxidase 49 (Atperox P49) (EC 1.11.1.7) (ATP31)	PER49 DIDI 6G-3B P49 At4g36430 AP22.54 C7A10.930	Evidence at transcript level	4	reviewed	Arabidopsis thaliana (Mouse-ear cress)	331	hydrogen peroxide catabolic process [GO:0042744]; response to oxidative stress [GO:0006979]	heme binding [GO:0020037]; lactoperoxidase activity [GO:0140825]; metal ion binding [GO:0046872]		1999-05-01		331	TRUE	TRUE
5859	O23238	FALSE	179	O23238_ARATH	At4g36420/C7A10_940 (Ribosomal protein) (Ribosomal protein L12 family protein)	C7A10.940 AP22.77 AP22_77 At4g36420	Evidence at protein level	2	unreviewed	Arabidopsis thaliana (Mouse-ear cress)	179	translation [GO:0006412]	structural constituent of ribosome [GO:0003735]		1999-01-01		179	TRUE	TRUE
5860	O23239	FALSE	161	UBC17_ARATH	Probable ubiquitin-conjugating enzyme E2 17 (EC 2.3.2.23) (E2 ubiquitin-conjugating enzyme 17) (Ubiquitin carrier protein 17)	UBC17 At4g36410 AP22.89 C7A10.950	Evidence at transcript level	3	reviewed	Arabidopsis thaliana (Mouse-ear cress)	161	protein ubiquitination [GO:0016567]; response to gibberellin [GO:0009739]	ATP binding [GO:0005524]; ubiquitin conjugating enzyme activity [GO:0061631]		1998-01-01		161	TRUE	TRUE
5861	O23240	FALSE	559	D2HDH_ARATH	D-2-hydroxyglutarate dehydrogenase, mitochondrial (AtD-2HGDH) (EC 1.1.99.39)	D2HGDH At4g36400 AP22.14 C7A10.960	Evidence at protein level	5	reviewed	Arabidopsis thaliana (Mouse-ear cress)	559	alternative respiration [GO:0010230]; photorespiration [GO:0009853]	(R)-2-hydroxyglutarate dehydrogenase activity [GO:0051990]; 2-hydroxyglutarate dehydrogenase activity [GO:0047545]; FAD binding [GO:0071949]	DISRUPTION PHENOTYPE: No visible phenotype when grown under standard conditions. {ECO:0000269|PubMed:19586914, ECO:0000269|PubMed:20501910}.	2010-04-20		559	TRUE	TRUE
5862	O23244	FALSE	466	PPA25_ARATH	Purple acid phosphatase 25 (EC 3.1.3.2)	PAP25 AT7 ATH2 At4g36350 C7A10.1010 F23E13.190	Evidence at transcript level	4	reviewed	Arabidopsis thaliana (Mouse-ear cress)	466	phosphate-containing compound metabolic process [GO:0006796]	acid phosphatase activity [GO:0003993]; metal ion binding [GO:0046872]; phosphoprotein phosphatase activity [GO:0004721]		1998-11-01		466	TRUE	TRUE
5863	O23247	FALSE	642	SYRM_ARATH	Arginine--tRNA ligase, chloroplastic/mitochondrial (EC 6.1.1.19) (Arginyl-tRNA synthetase) (ArgRS) (Protein EMBRYO DEFECTIVE 1027)	EMB1027 At4g26300 T25K17.110	Evidence at protein level	4	reviewed	Arabidopsis thaliana (Mouse-ear cress)	642	arginyl-tRNA aminoacylation [GO:0006420]; embryo development ending in seed dormancy [GO:0009793]	arginine-tRNA ligase activity [GO:0004814]; ATP binding [GO:0005524]	DISRUPTION PHENOTYPE: Embryo defective. Developmental arrest of the embryo at the globular stage. {ECO:0000305|PubMed:16297076}.	1998-01-01		642	TRUE	TRUE
5864	O23249	FALSE	87	CKS1_ARATH	Cyclin-dependent kinases regulatory subunit 1 (CKS1-At)	CKS1 At2g27960 T1E2.12	Evidence at protein level	4	reviewed	Arabidopsis thaliana (Mouse-ear cress)	87	cell division [GO:0051301]; DNA endoreduplication [GO:0042023]; mitotic cell cycle [GO:0000278]; regulation of cell cycle [GO:0051726]	cyclin-dependent protein serine/threonine kinase regulator activity [GO:0016538]		1998-01-01		87	TRUE	TRUE
5865	O23252	FALSE	235	IF4E1_ARATH	Eukaryotic translation initiation factor 4E-1 (eIF-4E-1) (eIF4E-1) (Protein cucumovirus multiplication 1) (eIF-4F 25 kDa subunit) (eIF-4F p26 subunit) (mRNA cap-binding protein)	EIF4E1 CUM1 At4g18040 F15J5.10	Evidence at protein level	5	reviewed	Arabidopsis thaliana (Mouse-ear cress)	235	defense response [GO:0006952]; regulation of translation [GO:0006417]; response to virus [GO:0009615]	RNA binding [GO:0003723]; translation initiation factor activity [GO:0003743]	DISRUPTION PHENOTYPE: Delayed bolting (PubMed:29504210). Increased resistance to potyviruses such as clover yellow vein virus (ClYVV) and turnip mosaic virus (TuMV) (PubMed:29504210, PubMed:30784179). {ECO:0000269|PubMed:29504210, ECO:0000269|PubMed:30784179}.	1998-01-01		235	TRUE	TRUE
5866	O23254	FALSE	471	GLYC4_ARATH	Serine hydroxymethyltransferase 4 (AtSHMT4) (EC 2.1.2.1) (Glycine hydroxymethyltransferase 4) (Serine methylase 4)	SHM4 SHMT4 At4g13930 dl3005c FCAALL.160	Evidence at protein level	5	reviewed	Arabidopsis thaliana (Mouse-ear cress)	471	circadian rhythm [GO:0007623]; glycine biosynthetic process from serine [GO:0019264]; tetrahydrofolate interconversion [GO:0035999]	glycine hydroxymethyltransferase activity [GO:0004372]; pyridoxal phosphate binding [GO:0030170]; salicylic acid binding [GO:1901149]		1998-01-01		471	TRUE	TRUE
5867	O23255	FALSE	485	SAHH1_ARATH	Adenosylhomocysteinase 1 (AdoHcyase 1) (EC 3.13.2.1) (Protein EMBRYO DEFECTIVE 1395) (Protein HOMOLOGY-DEPENDENT GENE SILENCING 1) (S-adenosyl-L-homocysteine hydrolase 1) (SAH hydrolase 1)	SAHH1 EMB1395 HOG1 At4g13940 dl3010w	Evidence at protein level	5	reviewed	Arabidopsis thaliana (Mouse-ear cress)	485	DNA methylation-dependent constitutive heterochromatin formation [GO:0006346]; embryo development ending in seed dormancy [GO:0009793]; one-carbon metabolic process [GO:0006730]; post-transcriptional gene silencing [GO:0016441]	adenosylhomocysteinase activity [GO:0004013]; copper ion binding [GO:0005507]; mRNA binding [GO:0003729]	DISRUPTION PHENOTYPE: Embryo defective arrested at the globular stage (PubMed:15266054). Null mutations are homozygous lethal (PubMed:15266054). {ECO:0000269|PubMed:15266054}.	1998-01-01		485	TRUE	TRUE
5868	O23257	FALSE	434	FBL72_ARATH	Putative F-box/LRR-repeat protein At4g13960	At4g13960 dl3020c FCAALL.53	Predicted	1	reviewed	Arabidopsis thaliana (Mouse-ear cress)	434				1998-01-01		434	TRUE	TRUE
5869	O23262	FALSE	117	RLF32_ARATH	Protein RALF-like 32	RALFL32 At4g14010 dl3045c FCAALL.140	Inferred from homology	3	reviewed	Arabidopsis thaliana (Mouse-ear cress)	117	calcium-mediated signaling [GO:0019722]; cell-cell signaling [GO:0007267]; regulation of growth [GO:0040008]	hormone activity [GO:0005179]		1998-01-01		117	TRUE	TRUE
5870	O23263	FALSE	111	O23263_ARATH	At4g14020 (Rapid alkalinization factor (RALF) family protein)	dl3050c DL3050C At4g14020 FCAALL.138	Evidence at protein level	1	unreviewed	Arabidopsis thaliana (Mouse-ear cress)	111	regulation of growth [GO:0040008]	hormone activity [GO:0005179]		1998-01-01		111	TRUE	TRUE
5871	O23264	FALSE	490	SEBP1_ARATH	Selenium-binding protein 1 (AtSBP1)	SBP1 At4g14030 dl3055c FCAALL.79	Evidence at protein level	4	reviewed	Arabidopsis thaliana (Mouse-ear cress)	490	cellular response to selenium ion [GO:0071291]; response to cadmium ion [GO:0046686]; response to hydrogen peroxide [GO:0042542]; sulfate assimilation [GO:0000103]	selenium binding [GO:0008430]		1998-01-01		490	TRUE	TRUE
5872	O23266	FALSE	612	PP308_ARATH	Pentatricopeptide repeat-containing protein At4g14050, mitochondrial (Mitochondrial editing factor 35)	PCMP-H13 MEF35 At4g14050 dl3066c FCAALL.80	Evidence at protein level	4	reviewed	Arabidopsis thaliana (Mouse-ear cress)	612	cytidine to uridine editing [GO:0016554]; mRNA processing [GO:0006397]	RNA binding [GO:0003723]; zinc ion binding [GO:0008270]		2009-02-10		612	TRUE	TRUE
5873	O23267	FALSE	151	O23267_ARATH	AT4g14060/dl3070w (Major latex protein like) (Polyketide cyclase/dehydrase and lipid transport superfamily protein)	dl3070w DL3070W At4g14060 FCAALL.193	Evidence at protein level	1	unreviewed	Arabidopsis thaliana (Mouse-ear cress)	151	defense response [GO:0006952]			1998-01-01		151	TRUE	TRUE
5874	O23273	FALSE	1519	DNMT4_ARATH	DNA (cytosine-5)-methyltransferase 4 (EC 2.1.1.37) (DNA methyltransferase 4) (DNA methyltransferase IIa) (DMT02) (MET02)	MET4 DMT2 MET2 METIIa At4g14140 dl3110w	Evidence at protein level	5	reviewed	Arabidopsis thaliana (Mouse-ear cress)	1519	DNA methylation-dependent constitutive heterochromatin formation [GO:0006346]; DNA-mediated transformation [GO:0009294]; methylation [GO:0032259]	chromatin binding [GO:0003682]; DNA (cytosine-5-)-methyltransferase activity [GO:0003886]; DNA binding [GO:0003677]		1998-01-01		1519	TRUE	TRUE
5875	O23277	FALSE	1330	PRD1_ARATH	Protein PUTATIVE RECOMBINATION INITIATION DEFECT 1 (AtPRD1) (Protein PRD1)	PRD1 At4g14180 dl3130w FCAALL.114	Evidence at protein level	3	reviewed	Arabidopsis thaliana (Mouse-ear cress)	1330	meiotic DNA double-strand break formation [GO:0042138]	DNA binding [GO:0003677]; hydrolase activity [GO:0016787]	DISRUPTION PHENOTYPE: Plants exhibit reduced fertility and meiotic defects (PubMed:17762870). Drastic decrease in chiasma formation at metaphase I associated with an absence of synapsis in prophase, due to the inability to make double-strand breaks (DSB) (PubMed:19763177). {ECO:0000269|PubMed:17762870, ECO:0000269|PubMed:19763177}.	2008-09-02		1330	TRUE	TRUE
5876	O23278	FALSE	501	PP310_ARATH	Pentatricopeptide repeat-containing protein At4g14190, chloroplastic	At4g14190 dl3135c FCAALL.115	Evidence at transcript level	2	reviewed	Arabidopsis thaliana (Mouse-ear cress)	501				2009-02-10		501	TRUE	TRUE
5877	O23290	FALSE	105	RL36A_ARATH	Large ribosomal subunit protein eL42z/eL42y (60S ribosomal protein L36a)	RPL36AA At3g23390 MLM24.22; RPL36AB At4g14320 dl3200c FCAALL.124	Inferred from homology	2	reviewed	Arabidopsis thaliana (Mouse-ear cress)	105	translation [GO:0006412]	structural constituent of ribosome [GO:0003735]		2007-01-23		105	TRUE	TRUE
5878	O23294	FALSE	200	O23294_ARATH	Cotton fiber protein	dl3230w DL3230W At4g14380 FCAALL.187	Evidence at protein level	1	unreviewed	Arabidopsis thaliana (Mouse-ear cress)	200				1998-01-01		200	TRUE	TRUE
5879	O23298	FALSE	158	O23298_ARATH	AT4g14420/dl3250c (Elicitor like protein) (HR-like lesion-inducing protein-like protein)	dl3250c DL3250C At4g14420 FCAALL.105	Evidence at protein level	2	unreviewed	Arabidopsis thaliana (Mouse-ear cress)	158				1998-01-01		158	TRUE	TRUE
5880	O23299	FALSE	240	ECI2_ARATH	Enoyl-CoA delta isomerase 2, peroxisomal (EC 5.3.3.8) (Delta(3),Delta(2)-enoyl CoA isomerase 2) (AtECI2) (Indole-3-butyric acid response 10)	ECI2 IBR10 At4g14430 dl3255c	Evidence at protein level	5	reviewed	Arabidopsis thaliana (Mouse-ear cress)	240	fatty acid beta-oxidation [GO:0006635]; fatty acid catabolic process [GO:0009062]; indolebutyric acid metabolic process [GO:0080024]; response to indolebutyric acid [GO:0080026]; root hair elongation [GO:0048767]	delta(3)-delta(2)-enoyl-CoA isomerase activity [GO:0004165]	DISRUPTION PHENOTYPE: Defective in root hair expansion (PubMed:20562230). Mutant plants are resistant to the inhibitory effect of intermediate levels of indole-3-butyric acid (IBA) and 2,4-DB on root elongation (PubMed:18725356). {ECO:0000269|PubMed:18725356, ECO:0000269|PubMed:20562230}.	1998-01-01		240	TRUE	TRUE
5881	O23300	FALSE	238	ECI3_ARATH	Enoyl-CoA delta isomerase 3 (EC 5.3.3.8) (3-hydroxyacyl-CoA dehydratase 1) (Delta(3),Delta(2)-enoyl CoA isomerase 3) (AtECI3)	ECI3 HCD1 At4g14440 dl3260c	Evidence at protein level	4	reviewed	Arabidopsis thaliana (Mouse-ear cress)	238	fatty acid beta-oxidation [GO:0006635]; fatty acid catabolic process [GO:0009062]	delta(3)-delta(2)-enoyl-CoA isomerase activity [GO:0004165]		1998-01-01		238	TRUE	TRUE
5882	O23304	FALSE	487	BLUS1_ARATH	Serine/threonine-protein kinase BLUS1 (EC 2.7.11.1) (Protein BLUE LIGHT SIGNALING 1)	BLUS1 At4g14480 dl3280c	Evidence at protein level	5	reviewed	Arabidopsis thaliana (Mouse-ear cress)	487	regulation of stomatal opening [GO:1902456]	ATP binding [GO:0005524]; metal ion binding [GO:0046872]; protein serine kinase activity [GO:0106310]; protein serine/threonine kinase activator activity [GO:0043539]; protein serine/threonine kinase activity [GO:0004674]	DISRUPTION PHENOTYPE: Defective in leaf temperature decreases and stomatal opening in response to blue light. {ECO:0000269|PubMed:23811955}.	1998-01-01		487	TRUE	TRUE
5883	O23305	FALSE	386	Y4449_ARATH	FHA domain-containing protein At4g14490	At4g14490 dl3285c	Evidence at protein level	1	reviewed	Arabidopsis thaliana (Mouse-ear cress)	386				1998-01-01		386	TRUE	TRUE
5884	O23309	FALSE	135	O23309_ARATH	Agamous-like MADS-box protein	dl3305c DL3305C At4g14530 FCAALL.249	Predicted	1	unreviewed	Arabidopsis thaliana (Mouse-ear cress)	135				1998-01-01		135	TRUE	TRUE
5885	O23310	FALSE	161	NFYB3_ARATH	Nuclear transcription factor Y subunit B-3 (AtNF-YB-3) (AtNF-YB3) (Transcriptional activator HAP3C)	NFYB3 HAP3C At4g14540 dl3310w FCAALL.252	Evidence at protein level	5	reviewed	Arabidopsis thaliana (Mouse-ear cress)	161	positive regulation of DNA-templated transcription [GO:0045893]; response to heat [GO:0009408]; response to water deprivation [GO:0009414]	DNA-binding transcription activator activity, RNA polymerase II-specific [GO:0001228]; DNA-binding transcription factor activity [GO:0003700]; protein heterodimerization activity [GO:0046982]; sequence-specific DNA binding [GO:0043565]		1998-01-01		161	TRUE	TRUE
5886	O23315	FALSE	508	O23315_ARATH	Embryo defective 2739	EMB2739 DL3335W dl3335w emb2739 embryo defective 2739 At4g14590 FCAALL.260	Evidence at protein level	1	unreviewed	Arabidopsis thaliana (Mouse-ear cress)	508				1998-01-01		508	TRUE	TRUE
5887	O23317	FALSE	719	DRL24_ARATH	Probable disease resistance protein At4g14610 (pCol1)	At4g14610 dl3345c FCAALL.272	Inferred from homology	2	reviewed	Arabidopsis thaliana (Mouse-ear cress)	719	defense response to other organism [GO:0098542]	ADP binding [GO:0043531]; ATP binding [GO:0005524]		1998-01-01		719	TRUE	TRUE
5888	O23320	FALSE	151	CML8_ARATH	Calmodulin-like protein 8 (AtCaM-8)	CML8 CAM8 At4g14640 dl3360w FCAALL.157	Evidence at protein level	3	reviewed	Arabidopsis thaliana (Mouse-ear cress)	151	calcium-mediated signaling [GO:0019722]; detection of calcium ion [GO:0005513]; response to bacterium [GO:0009617]	calcium ion binding [GO:0005509]		1998-01-01		151	TRUE	TRUE
5889	O23324	FALSE	465	APS3_ARATH	ATP-sulfurylase 3, chloroplastic (EC 2.7.7.4)	APS3 At4g14680 dl3380c FCAALL.128	Evidence at protein level	4	reviewed	Arabidopsis thaliana (Mouse-ear cress)	465	cellular response to sulfate starvation [GO:0009970]; hydrogen sulfide biosynthetic process [GO:0070814]; protein trimerization [GO:0070206]; sulfate assimilation [GO:0000103]	ATP binding [GO:0005524]; sulfate adenylyltransferase (ATP) activity [GO:0004781]		1998-01-01		465	TRUE	TRUE
5890	O23334	FALSE	364	O23334_ARATH	non-specific serine/threonine protein kinase (EC 2.7.11.1)	dl3430w DL3430W At4g14780 At4g14780/dl3430w FCAALL.308	Evidence at protein level	2	unreviewed	Arabidopsis thaliana (Mouse-ear cress)	364		ATP binding [GO:0005524]; protein serine/threonine/tyrosine kinase activity [GO:0004712]		1998-01-01		364	TRUE	TRUE
5891	O23337	FALSE	722	PP311_ARATH	Pentatricopeptide repeat-containing protein At4g14820	PCMP-H3 At4g14820 dl3135c FCAALL.115	Evidence at transcript level	2	reviewed	Arabidopsis thaliana (Mouse-ear cress)	722	RNA modification [GO:0009451]	RNA binding [GO:0003723]; zinc ion binding [GO:0008270]		1998-01-01		722	TRUE	TRUE
5892	O23338	FALSE	152	O23338_ARATH	17.6 kDa class II heat shock protein (At4g14830)	HSP1 DL3455W dl3455w At4g14830 FCAALL.332	Evidence at protein level	1	unreviewed	Arabidopsis thaliana (Mouse-ear cress)	152				1998-01-01		152	TRUE	TRUE
5893	O23339	FALSE	555	O23339_ARATH	At4g14840 (Spindle assembly abnormal protein)	dl3460c DL3460C At4g14840 FCAALL.333	Evidence at protein level	1	unreviewed	Arabidopsis thaliana (Mouse-ear cress)	555				1998-01-01		555	TRUE	TRUE
5894	O23341	FALSE	182	OFP11_ARATH	Transcription repressor OFP11 (Ovate family protein 11) (AtOFP11)	OFP11 At4g14860 dl3470w FCAALL.337	Evidence at transcript level	2	reviewed	Arabidopsis thaliana (Mouse-ear cress)	182	negative regulation of DNA-templated transcription [GO:0045892]			1998-01-01		182	TRUE	TRUE
5895	O23342	FALSE	177	SECE1_ARATH	Preprotein translocase subunit SECE1	SECE1 At4g14870 dl3475w FCAALL.408	Evidence at protein level	4	reviewed	Arabidopsis thaliana (Mouse-ear cress)	177	intracellular protein transport [GO:0006886]; protein secretion [GO:0009306]; protein targeting [GO:0006605]	protein transmembrane transporter activity [GO:0008320]	DISRUPTION PHENOTYPE: Seedling lethal. Albino seedlings with yellow and translucent (glassy) lateral organs when grown heterotrophically. {ECO:0000269|PubMed:21051552}.	1998-01-01		177	TRUE	TRUE
5896	O23344	FALSE	154	FDC1_ARATH	Ferredoxin C 1, chloroplastic (AtFdC1)	FDC1 At4g14890 dl3485w FCAALL.7	Evidence at protein level	4	reviewed	Arabidopsis thaliana (Mouse-ear cress)	154	electron transport chain [GO:0022900]; response to high light intensity [GO:0009644]	2 iron, 2 sulfur cluster binding [GO:0051537]; electron transfer activity [GO:0009055]; metal ion binding [GO:0046872]		1998-01-01		154	TRUE	TRUE
5897	O23346	FALSE	272	HIS5B_ARATH	Imidazoleglycerol-phosphate dehydratase 2, chloroplastic (IGPD 2) (EC 4.2.1.19) (Protein HISTIDINE BIOSYNTHESIS 5B)	HISN5B At4g14910 dl3495c	Evidence at protein level	4	reviewed	Arabidopsis thaliana (Mouse-ear cress)	272	L-histidine biosynthetic process [GO:0000105]	imidazoleglycerol-phosphate dehydratase activity [GO:0004424]; metal ion binding [GO:0046872]		2009-09-22		272	TRUE	TRUE
5898	O23349	FALSE	650	AO1_ARATH	Primary amine oxidase 1 (AtAO1) (EC 1.4.3.21)	AO1 At4g14940 dl3510w FCAALL.145	Evidence at protein level	5	reviewed	Arabidopsis thaliana (Mouse-ear cress)	650	amine metabolic process [GO:0009308]; jasmonic acid mediated signaling pathway [GO:0009867]; protoxylem development [GO:0090059]; regulation of programmed cell death [GO:0043067]; response to jasmonic acid [GO:0009753]	copper ion binding [GO:0005507]; primary methylamine oxidase activity [GO:0008131]; quinone binding [GO:0048038]	DISRUPTION PHENOTYPE: Impaired sensitivity to jasmonic acid (MeJA). {ECO:0000269|PubMed:25883242}.	1998-01-01		650	TRUE	TRUE
5899	O23357	FALSE	725	SBT42_ARATH	Subtilisin-like protease SBT4.2 (EC 3.4.21.-) (Subtilase subfamily 4 member 2) (AtSBT4.2)	SBT4.2 At4g15040 dl3561c	Inferred from homology	3	reviewed	Arabidopsis thaliana (Mouse-ear cress)	725	proteolysis [GO:0006508]	serine-type endopeptidase activity [GO:0004252]		2016-01-20		725	TRUE	TRUE
5900	O23360	FALSE	426	FBL93_ARATH	Putative F-box/LRR-repeat protein At4g15060	At4g15060 dl3575w FCAALL.180	Predicted	1	reviewed	Arabidopsis thaliana (Mouse-ear cress)	426				2009-03-24		426	TRUE	TRUE
5901	O23361	FALSE	889	O23361_ARATH	Cysteine/Histidine-rich C1 domain family protein	dl3580c DL3580C At4g15070 FCAALL.181	Predicted	1	unreviewed	Arabidopsis thaliana (Mouse-ear cress)	889				1998-01-01		889	TRUE	TRUE
5902	O23364	FALSE	488	SCP30_ARATH	Putative serine carboxypeptidase-like 30 (EC 3.4.16.-)	SCPL30 At4g15100 dl3595w FCAALL.186	Evidence at transcript level	3	reviewed	Arabidopsis thaliana (Mouse-ear cress)	488	proteolysis [GO:0006508]	serine-type carboxypeptidase activity [GO:0004185]		2007-02-06		488	TRUE	TRUE
5903	O23365	FALSE	580	C97B3_ARATH	Cytochrome P450 97B3, chloroplastic (EC 1.14.-.-)	CYP97B3 At4g15110 dl3600c	Evidence at protein level	4	reviewed	Arabidopsis thaliana (Mouse-ear cress)	580	carotenoid biosynthetic process [GO:0016117]	heme binding [GO:0020037]; iron ion binding [GO:0005506]; monooxygenase activity [GO:0004497]; oxidoreductase activity, acting on paired donors, with incorporation or reduction of molecular oxygen [GO:0016705]		2002-06-20		580	TRUE	TRUE
5904	O23366	FALSE	193	O23366_ARATH	VQ motif-containing protein	dl3605w DL3605W At4g15120 At4g15120/dl3605w FCAALL.67	Evidence at protein level	1	unreviewed	Arabidopsis thaliana (Mouse-ear cress)	193				1998-01-01		193	TRUE	TRUE
5905	O23369	FALSE	102	O23369_ARATH	Glycine-rich protein	dl3620c DL3620C At4g15150 FCAALL.210	Predicted	1	unreviewed	Arabidopsis thaliana (Mouse-ear cress)	102				1998-01-01		102	TRUE	TRUE
5906	O23372	FALSE	2335	ATXR3_ARATH	Histone-lysine N-methyltransferase ATXR3 (EC 2.1.1.354) (Protein SET DOMAIN GROUP 2) (Trithorax-related protein 3) (TRX-related protein 3)	ATXR3 SDG2 SET2 At4g15180 dl3635w FCAALL.214	Evidence at transcript level	5	reviewed	Arabidopsis thaliana (Mouse-ear cress)	2335	carpel development [GO:0048440]; circadian rhythm [GO:0007623]; epigenetic regulation of gene expression [GO:0040029]; methylation [GO:0032259]; post-embryonic development [GO:0009791]; stamen development [GO:0048443]; vegetative to reproductive phase transition of meristem [GO:0010228]	histone H3K4 methyltransferase activity [GO:0042800]; histone H3K4 trimethyltransferase activity [GO:0140999]; metal ion binding [GO:0046872]	DISRUPTION PHENOTYPE: Pleiotropic effects on plant growth and development, including dwarf size, aberrant root development and sterile flowers (PubMed:20937886, PubMed:21037105). Decreased levels of CCA1 and LHY circadian oscillators transcription factors as well as of other clock genes such as TOC1, PRR5, PRR7, PRR9, GI, ELF3, ELF4, and LUX associated with reduced H3K4me3 levels near their promoters (PubMed:31429787). {ECO:0000269|PubMed:20937886, ECO:0000269|PubMed:21037105, ECO:0000269|PubMed:31429787}.	2009-03-24		2335	TRUE	TRUE
5907	O23373	FALSE	785	FH3_ARATH	Formin-like protein 3 (AtFH3) (AtFORMIN-3)	FH3 At4g15200/At4g15190 Dl3645c/Dl3640c FCAALL.218	Evidence at transcript level	3	reviewed	Arabidopsis thaliana (Mouse-ear cress)	785	actin cytoskeleton organization [GO:0030036]; actin nucleation [GO:0045010]	actin filament binding [GO:0051015]		2011-02-08		785	TRUE	TRUE
5908	O23379	FALSE	330	COL11_ARATH	Putative zinc finger protein CONSTANS-LIKE 11	COL11 At4g15250 dl3670c	Evidence at protein level	3	reviewed	Arabidopsis thaliana (Mouse-ear cress)	330		DNA-binding transcription factor activity [GO:0003700]; zinc ion binding [GO:0008270]		2001-12-05		330	TRUE	TRUE
5909	O23382	FALSE	478	U71B5_ARATH	UDP-glycosyltransferase 71B5 (EC 2.4.1.-)	UGT71B5 At4g15280 dl3685w FCAALL.255	Inferred from homology	2	reviewed	Arabidopsis thaliana (Mouse-ear cress)	478		quercetin 3-O-glucosyltransferase activity [GO:0080043]		1998-01-01		478	TRUE	TRUE
5910	O23384	FALSE	487	O23384_ARATH	Cytochrome P450 like protein (Cytochrome P450, family 702, subfamily A, polypeptide 2)	CYP702A2 cytochrome P450 DL3695C dl3695c family 702 polypeptide 2 subfamily A At4g15300 FCAALL.257	Evidence at protein level	2	unreviewed	Arabidopsis thaliana (Mouse-ear cress)	487		heme binding [GO:0020037]; iron ion binding [GO:0005506]; monooxygenase activity [GO:0004497]; oxidoreductase activity, acting on paired donors, with incorporation or reduction of molecular oxygen [GO:0016705]		1998-01-01		487	TRUE	TRUE
5911	O23386	FALSE	757	CSLB6_ARATH	Cellulose synthase-like protein B6 (AtCslB6) (EC 2.4.1.-)	CSLB6 At4g15320 dl3705c FCAALL.268	Evidence at transcript level	3	reviewed	Arabidopsis thaliana (Mouse-ear cress)	757	cell wall organization [GO:0071555]; cellulose biosynthetic process [GO:0030244]; plant-type primary cell wall biogenesis [GO:0009833]	cellulose synthase (UDP-forming) activity [GO:0016760]; cellulose synthase activity [GO:0016759]		2008-02-26		757	TRUE	TRUE
5912	O23389	FALSE	527	O23389_ARATH	Cytochrome P450 like protein (Cytochrome P450, family 705, subfamily A, polypeptide 3)	CYP705A3 cytochrome P450 DL3725W dl3725w family 705 polypeptide 3 subfamily A At4g15360 FCAALL.277	Evidence at protein level	2	unreviewed	Arabidopsis thaliana (Mouse-ear cress)	527		heme binding [GO:0020037]; iron ion binding [GO:0005506]; monooxygenase activity [GO:0004497]; oxidoreductase activity, acting on paired donors, with incorporation or reduction of molecular oxygen [GO:0016705]		1998-01-01		527	TRUE	TRUE
5913	O23390	FALSE	759	BARS1_ARATH	Baruol synthase (AtBARS1) (EC 5.4.99.57) (Pentacyclic triterpene synthase 2) (AtPEN2)	BARS1 PEN2 At4g15370 dl3730c FCAALL.279	Evidence at protein level	3	reviewed	Arabidopsis thaliana (Mouse-ear cress)	759	tetracyclic triterpenoid biosynthetic process [GO:0010686]	baruol synthase activity [GO:0080011]		2009-03-03		759	TRUE	TRUE
5914	O23391	FALSE	509	O23391_ARATH	Cytochrome P450 like protein (Cytochrome P450, family 705, subfamily A, polypeptide 2) (Putative cytochrome P450 protein)	CYP705A2 cytochrome P450 DL3720W dl3720w family 705 polypeptide 2 subfamily A At4g15350 FCAALL.274	Evidence at protein level	2	unreviewed	Arabidopsis thaliana (Mouse-ear cress)	509		heme binding [GO:0020037]; iron ion binding [GO:0005506]; monooxygenase activity [GO:0004497]; oxidoreductase activity, acting on paired donors, with incorporation or reduction of molecular oxygen [GO:0016705]		1999-11-01		509	TRUE	TRUE
5915	O23392	FALSE	446	O23392_ARATH	HSR201-like protein (HXXXD-type acyl-transferase family protein)	dl3740c DL3740C At4g15390 FCAALL.282	Evidence at protein level	1	unreviewed	Arabidopsis thaliana (Mouse-ear cress)	446		acyltransferase activity [GO:0016746]		1998-01-01		446	TRUE	TRUE
5916	O23393	FALSE	435	BIA1_ARATH	BAHD acyltransferase BIA1 (EC 2.3.1.-) (Protein ABNORMAL SHOOT 1) (Protein BRASSINOSTEROID INACTIVATOR 1)	BIA1 ABS1 At4g15400 Dl3745c FCAALL.284	Evidence at transcript level	5	reviewed	Arabidopsis thaliana (Mouse-ear cress)	435	brassinosteroid homeostasis [GO:0010268]; brassinosteroid mediated signaling pathway [GO:0009742]; brassinosteroid metabolic process [GO:0016131]; regulation of brassinosteroid biosynthetic process [GO:0010422]; regulation of flavonoid biosynthetic process [GO:0009962]; response to absence of light [GO:0009646]; response to brassinosteroid [GO:0009741]	acyltransferase activity [GO:0016746]		1998-01-01		435	TRUE	TRUE
5917	O23401	FALSE	479	U84A3_ARATH	UDP-glycosyltransferase 84A3 (EC 2.4.1.120) (EC 2.4.1.177) (Hydroxycinnamate glucosyltransferase 3) (AtHCAGT3)	UGT84A3 At4g15490 dl3785c FCAALL.17	Evidence at protein level	4	reviewed	Arabidopsis thaliana (Mouse-ear cress)	479		cinnamate beta-D-glucosyltransferase activity [GO:0050412]; hydroxycinnamate 4-beta-glucosyltransferase activity [GO:0047218]; sinapate 1-glucosyltransferase activity [GO:0050284]		1998-01-01		479	TRUE	TRUE
5918	O23402	FALSE	475	U84A4_ARATH	UDP-glycosyltransferase 84A4 (EC 2.4.1.120) (EC 2.4.1.177) (Hydroxycinnamate glucosyltransferase 1) (AtHCAGT1)	UGT84A4 At4g15500 dl3790c FCAALL.307	Evidence at protein level	3	reviewed	Arabidopsis thaliana (Mouse-ear cress)	475		cinnamate beta-D-glucosyltransferase activity [GO:0050412]; hydroxycinnamate 4-beta-glucosyltransferase activity [GO:0047218]; sinapate 1-glucosyltransferase activity [GO:0050284]		1998-01-01		475	TRUE	TRUE
5919	O23403	FALSE	287	PPD1_ARATH	PsbP domain-containing protein 1, chloroplastic (OEC23-like protein 3) (PsbP-related thylakoid lumenal protein 1)	PPD1 At4g15510 dl3795w FCAALL.88	Evidence at protein level	5	reviewed	Arabidopsis thaliana (Mouse-ear cress)	287	photosystem I assembly [GO:0048564]	calcium ion binding [GO:0005509]	DISRUPTION PHENOTYPE: Seedling lethal. {ECO:0000269|PubMed:23221595}.	1998-01-01		287	TRUE	TRUE
5920	O23404	FALSE	963	PPDK1_ARATH	Pyruvate, phosphate dikinase 1, chloroplastic (EC 2.7.9.1) (Pyruvate, orthophosphate dikinase 1)	PPDK At4g15530 dl3805c FCAALL.325	Evidence at protein level	5	reviewed	Arabidopsis thaliana (Mouse-ear cress)	963	photosynthesis [GO:0015979]	ATP binding [GO:0005524]; kinase activity [GO:0016301]; metal ion binding [GO:0046872]; pyruvate, phosphate dikinase activity [GO:0050242]		2008-07-01		963	TRUE	TRUE
5921	O23406	FALSE	474	U75D1_ARATH	UDP-glycosyltransferase 75D1 (EC 2.4.1.-)	UGT75D1 IAGLU At4g15550 dl3815c FCAALL.103	Evidence at transcript level	2	reviewed	Arabidopsis thaliana (Mouse-ear cress)	474	response to toxic substance [GO:0009636]	UDP-glucosyltransferase activity [GO:0035251]		2011-05-31		474	TRUE	TRUE
5922	O23413	FALSE	190	CSPLN_ARATH	CASP-like protein 1E2 (AtCASPL1E2)	At4g15620 Dl3850w FCAALL.348	Evidence at transcript level	2	reviewed	Arabidopsis thaliana (Mouse-ear cress)	190				1998-01-01		190	TRUE	TRUE
5923	O23417	FALSE	102	GRXS8_ARATH	Monothiol glutaredoxin-S8 (AtGrxS8) (Protein ROXY 15)	GRXS8 ROXY15 At4g15660 dl3870w FCAALL.353	Inferred from homology	3	reviewed	Arabidopsis thaliana (Mouse-ear cress)	102	response to nitrate [GO:0010167]	2 iron, 2 sulfur cluster binding [GO:0051537]; metal ion binding [GO:0046872]		1998-01-01		102	TRUE	TRUE
5924	O23419	FALSE	102	GRXS4_ARATH	Monothiol glutaredoxin-S4 (AtGrxS4) (Protein ROXY 13)	GRXS4 ROXY13 At4g15680 dl3880w FCAALL.384	Inferred from homology	3	reviewed	Arabidopsis thaliana (Mouse-ear cress)	102	response to nitrate [GO:0010167]	2 iron, 2 sulfur cluster binding [GO:0051537]; metal ion binding [GO:0046872]		1998-01-01		102	TRUE	TRUE
5925	O23420	FALSE	102	GRXS5_ARATH	Monothiol glutaredoxin-S5 (AtGrxS5) (Protein ROXY 12)	GRXS5 ROXY12 At4g15690 dl3885w FCAALL.357	Inferred from homology	3	reviewed	Arabidopsis thaliana (Mouse-ear cress)	102	negative regulation of transcription by RNA polymerase II [GO:0000122]; response to nitrate [GO:0010167]	2 iron, 2 sulfur cluster binding [GO:0051537]; metal ion binding [GO:0046872]		1998-01-01		102	TRUE	TRUE
5926	O23421	FALSE	102	GRXS3_ARATH	Monothiol glutaredoxin-S3 (AtGrxS3) (Protein ROXY 11)	GRXS3 ROXY11 At4g15700 dl3890w FCAALL.358	Inferred from homology	3	reviewed	Arabidopsis thaliana (Mouse-ear cress)	102	response to nitrate [GO:0010167]	2 iron, 2 sulfur cluster binding [GO:0051537]; metal ion binding [GO:0046872]		1998-01-01		102	TRUE	TRUE
5927	O23425	FALSE	468	O23425_ARATH	Calcium-dependent lipid-binding (CaLB domain) family protein	dl3910c DL3910C At4g15740 FCAALL.373	Predicted	1	unreviewed	Arabidopsis thaliana (Mouse-ear cress)	468	defense response [GO:0006952]			1998-01-01		468	TRUE	TRUE
5928	O23426	FALSE	171	O23426_ARATH	AT4g15750/dl3915c (IB1P8-4 protein) (Plant invertase/pectin methylesterase inhibitor superfamily protein)	dl3915c DL3915C IB1P8-4 At4g15750 FCAALL.95	Evidence at protein level	1	unreviewed	Arabidopsis thaliana (Mouse-ear cress)	171		pectinesterase inhibitor activity [GO:0046910]		1998-01-01		171	TRUE	TRUE
5929	O23429	FALSE	222	VA724_ARATH	Vesicle-associated membrane protein 724 (AtVAMP724) (SYBL1-like protein)	VAMP724 At4g15780 dl3930c FCAALL.378	Evidence at transcript level	3	reviewed	Arabidopsis thaliana (Mouse-ear cress)	222	protein transport [GO:0015031]; vesicle-mediated transport [GO:0016192]			2003-01-17		222	TRUE	TRUE
5930	O23447	FALSE	701	PME43_ARATH	Putative pectinesterase/pectinesterase inhibitor 43 [Includes: Pectinesterase inhibitor 43 (Pectin methylesterase inhibitor 43); Pectinesterase 43 (PE 43) (EC 3.1.1.11) (Pectin methylesterase 43) (AtPME43)]	PME43 ARATH43 At4g15980 dl4030c FCAALL.248	Evidence at transcript level	4	reviewed	Arabidopsis thaliana (Mouse-ear cress)	701	cell wall modification [GO:0042545]; pectin catabolic process [GO:0045490]	enzyme inhibitor activity [GO:0004857]; pectinesterase activity [GO:0030599]		1998-01-01		701	TRUE	TRUE
5931	O23448	FALSE	135	O23448_ARATH	Uncharacterized protein AT4g15990 (Uncharacterized protein dl4035c)	dl4035c DL4035C At4g15990 FCAALL.251	Predicted	1	unreviewed	Arabidopsis thaliana (Mouse-ear cress)	135				1998-01-01		135	TRUE	TRUE
5932	O23461	FALSE	1039	ARAK_ARATH	L-arabinokinase (AtISA1) (EC 2.7.1.46)	ARA1 ISA1 At4g16130 dl4105w FCAALL.288	Evidence at protein level	4	reviewed	Arabidopsis thaliana (Mouse-ear cress)	1039	arabinose metabolic process [GO:0019566]	ATP binding [GO:0005524]; L-arabinokinase activity [GO:0009702]		1998-01-01		1039	TRUE	TRUE
5933	O23463	FALSE	923	CMTA5_ARATH	Calmodulin-binding transcription activator 5 (AtCAMTA5) (Ethylene-induced calmodulin-binding protein f) (EICBP.f) (Signal-responsive protein 6) (AtSR6)	CAMTA5 CMTA5 SR6 At4g16150 dl4115W FCAALL.291	Evidence at transcript level	5	reviewed	Arabidopsis thaliana (Mouse-ear cress)	923	cellular response to cold [GO:0070417]; regulation of DNA-templated transcription [GO:0006355]; regulation of transcription by RNA polymerase II [GO:0006357]; response to cold [GO:0009409]	calmodulin binding [GO:0005516]; DNA-binding transcription factor activity [GO:0003700]; double-stranded DNA binding [GO:0003690]; sequence-specific DNA binding [GO:0043565]; transcription coregulator activity [GO:0003712]		2006-01-24		923	TRUE	TRUE
5934	O23467	FALSE	288	O23467_ARATH	SWAP (Suppressor-of-White-APricot)/surp domain-containing protein (Splicing factor SF3a like protein)	dl4140w DL4140W At4g16200 FCAALL.301	Predicted	1	unreviewed	Arabidopsis thaliana (Mouse-ear cress)	288	mRNA cis splicing, via spliceosome [GO:0045292]	RNA binding [GO:0003723]		1998-01-01		288	TRUE	TRUE
5935	O23469	FALSE	245	GDL63_ARATH	GDSL esterase/lipase At4g16220 (EC 3.1.1.-) (Extracellular lipase At4g16220)	At4g16220 dl4150w FCAALL.316	Inferred from homology	2	reviewed	Arabidopsis thaliana (Mouse-ear cress)	245	lipid catabolic process [GO:0016042]	hydrolase activity [GO:0016787]		2009-03-24		245	TRUE	TRUE
5936	O23470	FALSE	368	GDL64_ARATH	GDSL esterase/lipase At4g16230 (EC 3.1.1.-) (Extracellular lipase At4g16230)	At4g16230 dl4155w FCAALL.318	Inferred from homology	2	reviewed	Arabidopsis thaliana (Mouse-ear cress)	368	lipid catabolic process [GO:0016042]	hydrolase activity, acting on ester bonds [GO:0016788]		2009-09-01		368	TRUE	TRUE
5937	O23471	FALSE	42	O23471_ARATH	Glycine-rich protein homolog	dl4160c DL4160C At4g16240 FCAALL.320	Predicted	1	unreviewed	Arabidopsis thaliana (Mouse-ear cress)	42				1998-01-01		42	TRUE	TRUE
5938	O23474	FALSE	348	PER40_ARATH	Peroxidase 40 (Atperox P40) (EC 1.11.1.7)	PER40 P40 At4g16270 dl4175w FCAALL.329	Evidence at transcript level	4	reviewed	Arabidopsis thaliana (Mouse-ear cress)	348	hydrogen peroxide catabolic process [GO:0042744]; response to oxidative stress [GO:0006979]	heme binding [GO:0020037]; lactoperoxidase activity [GO:0140825]; metal ion binding [GO:0046872]		2002-12-06		348	TRUE	TRUE
5939	O23482	FALSE	737	OPT3_ARATH	Oligopeptide transporter 3 (AtOPT3)	OPT3 At4g16370 dl4215c FCAALL.72	Evidence at transcript level	4	reviewed	Arabidopsis thaliana (Mouse-ear cress)	737	protein transport [GO:0015031]; xylem-to-phloem iron transport [GO:1990388]	oligopeptide transmembrane transporter activity [GO:0035673]; transition metal ion transmembrane transporter activity [GO:0046915]		2011-05-03		737	TRUE	TRUE
5940	O23487	FALSE	467	BH003_ARATH	Transcription factor bHLH3 (Basic helix-loop-helix protein 3) (AtbHLH3) (bHLH 3) (Transcription factor EN 34) (bHLH transcription factor bHLH003)	BHLH3 EN34 At4g16430 dl4240w FCAALL.202	Evidence at protein level	3	reviewed	Arabidopsis thaliana (Mouse-ear cress)	467	negative regulation of gene expression [GO:0010629]; regulation of DNA-templated transcription [GO:0006355]	DNA binding [GO:0003677]; DNA-binding transcription factor activity [GO:0003700]; protein dimerization activity [GO:0046983]		1998-01-01		467	TRUE	TRUE
5941	O23491	FALSE	501	PP315_ARATH	Pentatricopeptide repeat-containing protein At4g16470	PCMP-E12 At4g16470 dl4260c FCAALL.374	Evidence at transcript level	2	reviewed	Arabidopsis thaliana (Mouse-ear cress)	501	RNA modification [GO:0009451]	RNA binding [GO:0003723]		2009-02-10		501	TRUE	TRUE
5942	O23492	FALSE	582	INT4_ARATH	Inositol transporter 4 (Myo-inositol-proton symporter INT4) (Protein INOSITOL TRANSPORTER 4)	INT4 At4g16480 dl4265w FCAALL.375	Evidence at protein level	4	reviewed	Arabidopsis thaliana (Mouse-ear cress)	582		symporter activity [GO:0015293]		1998-01-01		582	TRUE	TRUE
5943	O23498	FALSE	232	O23498_ARATH	Heat shock protein HSP20/alpha crystallin family	dl4295c DL4295C At4g16540 FCAALL.391	Inferred from homology	1	unreviewed	Arabidopsis thaliana (Mouse-ear cress)	232				1998-01-01		232	TRUE	TRUE
5944	O23504	FALSE	204	O23504_ARATH	C2H2-like zinc finger protein	dl4330c DL4330C At4g16610 FCAALL.418	Evidence at transcript level	1	unreviewed	Arabidopsis thaliana (Mouse-ear cress)	204	regulation of DNA-templated transcription [GO:0006355]	DNA-binding transcription factor activity [GO:0003700]; zinc ion binding [GO:0008270]		1998-01-01		204	TRUE	TRUE
5945	O23507	FALSE	364	1MMP_ARATH	Metalloendoproteinase 1-MMP (At1-MMP) (EC 3.4.24.-)	1MMP At4g16640 dl4345c	Evidence at protein level	5	reviewed	Arabidopsis thaliana (Mouse-ear cress)	364	proteolysis [GO:0006508]	metalloendopeptidase activity [GO:0004222]; zinc ion binding [GO:0008270]		1998-01-01		364	TRUE	TRUE
5946	O23512	FALSE	262	MES16_ARATH	pFDCC methylesterase MES16 (EC 3.1.1.-) (Methylesterase 16) (AtMES16) (Pheophorbidase) (AtPPD)	MES16 PPD At4g16690 dl4370c FCAALL.12	Evidence at protein level	5	reviewed	Arabidopsis thaliana (Mouse-ear cress)	262	chlorophyll a catabolic process [GO:0033310]; chlorophyll catabolic process [GO:0015996]; leaf senescence [GO:0010150]; oxylipin biosynthetic process [GO:0031408]	hydrolase activity, acting on ester bonds [GO:0016788]; methyl indole-3-acetate esterase activity [GO:0080030]; methyl jasmonate esterase activity [GO:0080032]; pheophorbidase activity [GO:0035560]; primary fluorescent dioxobilin-type chlorophyll catabolite methylesterase activity [GO:0106372]; protein homodimerization activity [GO:0042803]	DISRUPTION PHENOTYPE: Accumulation of fluorescent chlorophyll catabolites (FCC) during senescence (PubMed:24302623). No effect on root length when grown in presence of exogenous MeIAA. {ECO:0000269|PubMed:18467465, ECO:0000269|PubMed:22147518, ECO:0000269|PubMed:24302623}.	1998-01-01		262	TRUE	TRUE
5947	O23514	FALSE	176	O23514_ARATH	At4g16710 (Glycosyltransferase family protein 28)	dl4380w DL4380W At4g16710 FCAALL.10	Evidence at protein level	1	unreviewed	Arabidopsis thaliana (Mouse-ear cress)	176		hexosyltransferase activity [GO:0016758]		1998-01-01		176	TRUE	TRUE
5948	O23515	FALSE	204	RL151_ARATH	Large ribosomal subunit protein eL15z (60S ribosomal protein L15-1)	RPL15A At4g16720 dl4385c FCAALL.416	Evidence at transcript level	3	reviewed	Arabidopsis thaliana (Mouse-ear cress)	204	translation [GO:0006412]	mRNA binding [GO:0003729]; structural constituent of ribosome [GO:0003735]		1998-01-01		204	TRUE	TRUE
5949	O23522	FALSE	517	PLA14_ARATH	Phospholipase A1-Ibeta2, chloroplastic (EC 3.1.1.-)	At4g16820 dl4435w FCAALL.42	Evidence at protein level	4	reviewed	Arabidopsis thaliana (Mouse-ear cress)	517	lipid catabolic process [GO:0016042]	galactolipase activity [GO:0047714]; phospholipase A1 activity [GO:0008970]; triacylglycerol lipase activity [GO:0004806]	DISRUPTION PHENOTYPE: No visible phenotype under standard growth phenotype. {ECO:0000269|PubMed:20348210}.	2012-01-25		517	TRUE	TRUE
5950	O23523	FALSE	355	RGGA_ARATH	RGG repeats nuclear RNA binding protein A (AtRGGA)	RGGA At4g16830 dl4440w FCAALL.13	Evidence at protein level	5	reviewed	Arabidopsis thaliana (Mouse-ear cress)	355	abscisic acid-activated signaling pathway [GO:0009738]; cellular response to osmotic stress [GO:0071470]; cellular response to salt stress [GO:0071472]; regulation of abscisic acid-activated signaling pathway [GO:0009787]; regulation of translation [GO:0006417]; response to abscisic acid [GO:0009737]; response to osmotic stress [GO:0006970]; response to salt stress [GO:0009651]	mRNA binding [GO:0003729]	DISRUPTION PHENOTYPE: Larger rosettes and delayed flowering in long days (16 hours of light / 8 hours of darkness). Higher sensitivity to salt (NaCl). Hypersensitivity to the presence of abscisic acid (ABA). {ECO:0000269|PubMed:25783413}.	1998-01-01		355	TRUE	TRUE
5951	O23530	FALSE	1437	SNC1_ARATH	Protein SUPPRESSOR OF npr1-1, CONSTITUTIVE 1 (AtSNC1) (Disease resistance RPP5-like protein) (Probable NAD(+) hydrolase SNC1) (EC 3.2.2.6)	SNC1 BAL At4g16890 dl4475c FCAALL.51	Evidence at protein level	5	reviewed	Arabidopsis thaliana (Mouse-ear cress)	1437	defense response to bacterium [GO:0042742]; response to auxin [GO:0009733]; systemic acquired resistance, salicylic acid mediated signaling pathway [GO:0009862]	ADP binding [GO:0043531]; ATP binding [GO:0005524]; NAD+ nucleosidase activity, cyclic ADP-ribose generating [GO:0061809]; nucleotide binding [GO:0000166]	DISRUPTION PHENOTYPE: Impaired disease resistance responses. {ECO:0000269|PubMed:28499073}.	2017-03-15		1437	TRUE	TRUE
5952	O23534	FALSE	154	O23534_ARATH	Disease resistance RPP5 like protein (Putative disease resistance protein) (Toll-Interleukin-Resistance (TIR) domain-containing protein)	dl4495c DL4495C At4g16930 FCAALL.312	Evidence at transcript level	1	unreviewed	Arabidopsis thaliana (Mouse-ear cress)	154	defense response [GO:0006952]; signal transduction [GO:0007165]			1998-01-01		154	TRUE	TRUE
5953	O23544	FALSE	674	O23544_ARATH	Neurofilament heavy protein	dl4530c DL4530C At4g17000 FCAALL.326	Evidence at protein level	1	unreviewed	Arabidopsis thaliana (Mouse-ear cress)	674				1998-01-01		674	TRUE	TRUE
5954	O23547	FALSE	250	EXLB1_ARATH	Expansin-like B1 (At-EXPR1) (AtEXLB1) (AtEXPR1) (Ath-ExpBeta-3.1)	EXLB1 EXPR1 At4g17030 dl4545c	Evidence at transcript level	3	reviewed	Arabidopsis thaliana (Mouse-ear cress)	250	anatomical structure morphogenesis [GO:0009653]; plant-type cell wall loosening [GO:0009828]; sexual reproduction [GO:0019953]			2002-08-02		250	TRUE	TRUE
5955	O23550	FALSE	310	FRIP2_ARATH	Protein FIP2 (FRIGIDA-interacting protein 2)	FIP2 At4g17060 dl4560c	Evidence at protein level	2	reviewed	Arabidopsis thaliana (Mouse-ear cress)	310			DISRUPTION PHENOTYPE: No visible phenotype under normal growth conditions. {ECO:0000269|PubMed:19429606}.	1998-01-01		310	TRUE	TRUE
5956	O23553	FALSE	548	BAM3_ARATH	Beta-amylase 3, chloroplastic (EC 3.2.1.2) (1,4-alpha-D-glucan maltohydrolase) (Beta-amylase 8) (Chloroplast beta-amylase) (CT-BMY)	BAM3 BMY8 CTBMY At4g17090 dl4575c FCAALL.5	Evidence at protein level	5	reviewed	Arabidopsis thaliana (Mouse-ear cress)	548	maltose biosynthetic process [GO:0000024]; response to cold [GO:0009409]; starch catabolic process [GO:0005983]	beta-amylase activity [GO:0016161]	DISRUPTION PHENOTYPE: Slightly retarded growth rate and reduced starch breakdown in leaves during the night. {ECO:0000269|PubMed:18390594}.	2010-04-20		548	TRUE	TRUE
5957	O23561	FALSE	205	RAB1A_ARATH	Ras-related protein RABB1a (AtRABB1a) (Ras-related protein Rab2B) (AtRab2B)	RABB1A RAB2B At4g17160 dl4615c FCAALL.364	Evidence at transcript level	3	reviewed	Arabidopsis thaliana (Mouse-ear cress)	205	protein transport [GO:0015031]	GTP binding [GO:0005525]; GTPase activity [GO:0003924]		1998-01-01		205	TRUE	TRUE
5958	O23564	FALSE	527	Y4721_ARATH	Putative WEB family protein At4g17210	At4g17210 dl4640c FCAALL.382	Inferred from homology	1	reviewed	Arabidopsis thaliana (Mouse-ear cress)	527				1998-01-01		527	TRUE	TRUE
5959	O23569	FALSE	353	O23569_ARATH	L-lactate dehydrogenase (EC 1.1.1.27)	dl4665w DL4665W At4g17260 FCAALL.172	Evidence at protein level	3	unreviewed	Arabidopsis thaliana (Mouse-ear cress)	353	carboxylic acid metabolic process [GO:0019752]; response to abscisic acid [GO:0009737]	L-lactate dehydrogenase activity [GO:0004459]		1998-01-01		353	TRUE	TRUE
5960	O23587	FALSE	234	O23587_ARATH	Chromogranin (DUF1639)	dl4755w DL4755W At4g17440 FCAALL.6	Evidence at protein level	1	unreviewed	Arabidopsis thaliana (Mouse-ear cress)	234				1998-01-01		234	TRUE	TRUE
5961	O23593	FALSE	360	RGGB_ARATH	RGG repeats nuclear RNA binding protein B	RGGB At4g17520 dl4795w FCAALL.142	Evidence at protein level	3	reviewed	Arabidopsis thaliana (Mouse-ear cress)	360	regulation of translation [GO:0006417]	mRNA binding [GO:0003729]		1998-01-01		360	TRUE	TRUE
5962	O23596	FALSE	544	GLPT4_ARATH	Putative glycerol-3-phosphate transporter 4 (G-3-P transporter 4) (Glycerol-3-phosphate permease 4) (AtG3Pp4) (G-3-P permease 4)	At4g17550 dl4810c FCAALL.41	Inferred from homology	2	reviewed	Arabidopsis thaliana (Mouse-ear cress)	544	phosphate ion homeostasis [GO:0055062]	glucose 6-phosphate:phosphate antiporter activity [GO:0061513]		2011-01-11		544	TRUE	TRUE
5963	O23609	FALSE	326	PER41_ARATH	Peroxidase 41 (Atperox P41) (EC 1.11.1.7)	PER41 P41 At4g17690 dl4880w FCAALL.96	Inferred from homology	4	reviewed	Arabidopsis thaliana (Mouse-ear cress)	326	hydrogen peroxide catabolic process [GO:0042744]; response to oxidative stress [GO:0006979]	heme binding [GO:0020037]; lactoperoxidase activity [GO:0140825]; metal ion binding [GO:0046872]		1998-01-01		326	TRUE	TRUE
5964	O23610	FALSE	164	Y4177_ARATH	Uncharacterized protein At4g17700	At4g17700 dl4885w FCAALL.98	Evidence at transcript level	1	reviewed	Arabidopsis thaliana (Mouse-ear cress)	164				2009-02-10		164	TRUE	TRUE
5965	O23614	FALSE	515	CTPA2_ARATH	Carboxyl-terminal-processing peptidase 2, chloroplastic (EC 3.4.21.102) (D1 C-terminal processing protease 2) (Photosystem II D1 protein processing peptidase 2)	CTPA2 At4g17740 dl4905c FCAALL.169	Evidence at protein level	4	reviewed	Arabidopsis thaliana (Mouse-ear cress)	515	proteolysis [GO:0006508]	peptidase activity [GO:0008233]; serine-type endopeptidase activity [GO:0004252]		1998-01-01		515	TRUE	TRUE
5966	O23617	FALSE	862	TPS5_ARATH	Alpha,alpha-trehalose-phosphate synthase [UDP-forming] 5 (EC 2.4.1.15) (Trehalose-6-phosphate synthase 5) (AtTPS5)	TPS5 At4g17770 dl4920W FCAALL.9	Evidence at protein level	4	reviewed	Arabidopsis thaliana (Mouse-ear cress)	862	trehalose biosynthetic process [GO:0005992]	glycosyltransferase activity [GO:0016757]		2008-03-18		862	TRUE	TRUE
5967	O23619	FALSE	264	O23619_ARATH	SNARE associated Golgi protein family	dl4930w DL4930W At4g17790 FCAALL.62	Evidence at protein level	1	unreviewed	Arabidopsis thaliana (Mouse-ear cress)	264				1998-01-01		264	TRUE	TRUE
5968	O23620	FALSE	292	AHL23_ARATH	AT-hook motif nuclear-localized protein 23	AHL23 At4g17800 dl4935c FCAALL.129	Evidence at protein level	2	reviewed	Arabidopsis thaliana (Mouse-ear cress)	292		minor groove of adenine-thymine-rich DNA binding [GO:0003680]		1998-01-01		292	TRUE	TRUE
5969	O23624	FALSE	110	FPF1_ARATH	Flowering-promoting factor 1 (AtFPF1)	FPF1 At5g24860 F6A4 T4C12	Evidence at protein level	3	reviewed	Arabidopsis thaliana (Mouse-ear cress)	110	positive regulation of flower development [GO:0009911]; vegetative to reproductive phase transition of meristem [GO:0010228]			1998-01-01		110	TRUE	TRUE
5970	O23627	FALSE	729	SYGM1_ARATH	Glycine--tRNA ligase, mitochondrial 1 (EC 6.1.1.14) (Diadenosine tetraphosphate synthetase) (Ap4A synthetase) (EC 2.7.7.-) (Glycyl-tRNA synthetase 1) (GlyRS-1)	At1g29880 F1N18.8	Evidence at protein level	5	reviewed	Arabidopsis thaliana (Mouse-ear cress)	729	diadenosine tetraphosphate biosynthetic process [GO:0015966]; glycyl-tRNA aminoacylation [GO:0006426]	ATP binding [GO:0005524]; ATP:ATP adenylyltransferase activity [GO:0141192]; glycine-tRNA ligase activity [GO:0004820]; protein dimerization activity [GO:0046983]		1998-01-01		729	TRUE	TRUE
5971	O23628	FALSE	136	H2AV1_ARATH	Histone H2A variant 1 (H2A.F/Z 1) (H2AvAt) (HTA11)	H2AV At3g54560 T14E10.130	Evidence at protein level	4	reviewed	Arabidopsis thaliana (Mouse-ear cress)	136	detection of temperature stimulus [GO:0016048]; negative regulation of DNA-templated transcription [GO:0045892]; regulation of gene expression [GO:0010468]; response to osmotic stress [GO:0006970]	DNA binding [GO:0003677]; protein heterodimerization activity [GO:0046982]; structural constituent of chromatin [GO:0030527]		1998-01-01		136	TRUE	TRUE
5972	O23629	FALSE	150	H2B6_ARATH	Histone H2B.6 (H2BAt) (HTB9)	H2B At3g45980 F16L2.190	Evidence at protein level	5	reviewed	Arabidopsis thaliana (Mouse-ear cress)	150		DNA binding [GO:0003677]; protein heterodimerization activity [GO:0046982]; structural constituent of chromatin [GO:0030527]		2007-01-23		150	TRUE	TRUE
5973	O23647	FALSE	858	GLGB1_ARATH	1,4-alpha-glucan-branching enzyme 2-1, chloroplastic/amyloplastic (AtSBE II-1) (EC 2.4.1.18) (Branching enzyme 3) (AtBE3) (Starch-branching enzyme 2-1)	SBE2.1 BE3 At2g36390 F1O11.2	Evidence at protein level	5	reviewed	Arabidopsis thaliana (Mouse-ear cress)	858	amylopectin biosynthetic process [GO:0010021]; cellular response to fructose stimulus [GO:0071332]; cellular response to glucose stimulus [GO:0071333]; cellular response to light stimulus [GO:0071482]; cellular response to sucrose stimulus [GO:0071329]; glycogen biosynthetic process [GO:0005978]; starch biosynthetic process [GO:0019252]; starch metabolic process [GO:0005982]	1,4-alpha-glucan branching enzyme activity [GO:0003844]; cation binding [GO:0043169]; hydrolase activity, hydrolyzing O-glycosyl compounds [GO:0004553]	DISRUPTION PHENOTYPE: Modified starch composition. This phenotype is enhanced when associated with SBE2.2 and SBE3 disruptions. {ECO:0000269|PubMed:17028209}.	1998-01-01		858	TRUE	TRUE
5974	O23651	FALSE	598	TPS01_ARATH	Terpenoid synthase 1 (AtTPS01) (EC 4.2.3.-)	TPS01 TC1 TS1 At4g15870 dl3975c FCAALL.405	Evidence at transcript level	3	reviewed	Arabidopsis thaliana (Mouse-ear cress)	598	diterpenoid biosynthetic process [GO:0016102]; terpene biosynthetic process [GO:0046246]	magnesium ion binding [GO:0000287]; terpene synthase activity [GO:0010333]		1998-01-01		598	TRUE	TRUE
5975	O23653	FALSE	544	AK2_ARATH	Aspartokinase 2, chloroplastic (EC 2.7.2.4) (Aspartate kinase 2)	AK2 AK-LYS2 CARAB-AK-LYS At5g14060 MUA22.6	Evidence at protein level	5	reviewed	Arabidopsis thaliana (Mouse-ear cress)	544	lysine biosynthetic process via diaminopimelate [GO:0009089]; threonine biosynthetic process [GO:0009088]	aspartate kinase activity [GO:0004072]; ATP binding [GO:0005524]		2006-09-05		544	TRUE	TRUE
5976	O23654	FALSE	623	VATA_ARATH	V-type proton ATPase catalytic subunit A (V-ATPase subunit A) (EC 7.1.2.2) (V-ATPase 69 kDa subunit) (Vacuolar H(+)-ATPase subunit A) (Vacuolar proton pump subunit alpha)	VHA-A At1g78900 F9K20.5	Evidence at protein level	5	reviewed	Arabidopsis thaliana (Mouse-ear cress)	623	ATP metabolic process [GO:0046034]; Golgi organization [GO:0007030]; pollen development [GO:0009555]	ATP binding [GO:0005524]; ATP hydrolysis activity [GO:0016887]; protease binding [GO:0002020]; proton-transporting ATPase activity, rotational mechanism [GO:0046961]		1998-01-01		623	TRUE	TRUE
5977	O23657	FALSE	212	RABC1_ARATH	Ras-related protein RABC1 (AtRABC1) (Ras-related protein Rab18) (AtRab18)	RABC1 RAB18 RAB18-1 At1g43890 F28H19.15 F9C16.3	Evidence at protein level	3	reviewed	Arabidopsis thaliana (Mouse-ear cress)	212	protein transport [GO:0015031]	GTP binding [GO:0005525]; GTPase activity [GO:0003924]		1998-01-01		212	TRUE	TRUE
5978	O23659	FALSE	326	Y2372_ARATH	B3 domain-containing protein At2g33720	At2g33720 T1B8.29	Evidence at transcript level	1	reviewed	Arabidopsis thaliana (Mouse-ear cress)	326		DNA binding [GO:0003677]; DNA-binding transcription factor activity [GO:0003700]		1998-01-01		326	TRUE	TRUE
5979	O23660	FALSE	204	VQ13_ARATH	VQ motif-containing protein 13 (AtVQ13) (MPK3/6-targeted VQ-motif-containing protein 2)	VQ13 MVQ2 At2g33780	Evidence at protein level	3	reviewed	Arabidopsis thaliana (Mouse-ear cress)	204				1998-01-01		204	TRUE	TRUE
5980	O23661	FALSE	608	ARFC_ARATH	Auxin response factor 3 (Protein ETTIN)	ARF3 ETT At2g33860 T1B8.30	Evidence at protein level	5	reviewed	Arabidopsis thaliana (Mouse-ear cress)	608	abaxial cell fate specification [GO:0010158]; auxin metabolic process [GO:0009850]; auxin-activated signaling pathway [GO:0009734]; floral meristem determinacy [GO:0010582]; positive regulation of response to water deprivation [GO:1902584]; response to auxin [GO:0009733]; vegetative phase change [GO:0010050]	chromatin DNA binding [GO:0031490]; DNA binding [GO:0003677]; DNA-binding transcription factor activity [GO:0003700]; molecular function activator activity [GO:0140677]; small molecule binding [GO:0036094]; transcription cis-regulatory region binding [GO:0000976]	DISRUPTION PHENOTYPE: Double mutations in this protein and in ARF4 protein significantly suppresses the adaxial development defect of leaves of the AS2 and RH10 proteins double mutant at high temperatures. {ECO:0000269|PubMed:27334696}.	1999-05-01		608	TRUE	TRUE
5981	O23673	FALSE	642	O23673_ARATH	Nitroreductase family protein (T7I23.2 protein)	At1g02020 T7I23.2 T7I23_2	Evidence at protein level	1	unreviewed	Arabidopsis thaliana (Mouse-ear cress)	642		oxidoreductase activity [GO:0016491]		1998-01-01		642	TRUE	TRUE
5982	O23674	FALSE	395	PKSA_ARATH	Type III polyketide synthase A (PKS-A) (EC 2.3.1.-) (Hydroxyalkyl alpha-pyrone synthase PKS-A) (Protein LESS ADHESIVE POLLEN 6)	PKSA LAP6 At1g02050 T7I23.4	Evidence at protein level	5	reviewed	Arabidopsis thaliana (Mouse-ear cress)	395	flavonoid biosynthetic process [GO:0009813]; pollen exine formation [GO:0010584]; polyketide biosynthetic process [GO:0030639]; sporopollenin biosynthetic process [GO:0080110]	tetraketide alpha-pyrone synthase activity [GO:0090439]	DISRUPTION PHENOTYPE: Pollen exine layer defects. Reduced accumulation of flavonoid precursors and flavonoids in developing anthers. Plants lacking both PKS-A and PKS-B are completely male sterile, with no apparent exine, thus leading to pollen grain collapse under vacuum. Altered pollen-stigma adhesion. {ECO:0000269|PubMed:20442277, ECO:0000269|PubMed:21193570}.	1998-01-01		395	TRUE	TRUE
5983	O23676	FALSE	150	MGN_ARATH	Protein mago nashi homolog (AtMAGO)	MAGO At1g02140 T7I23.7	Evidence at protein level	5	reviewed	Arabidopsis thaliana (Mouse-ear cress)	150	embryo development ending in seed dormancy [GO:0009793]; mRNA processing [GO:0006397]; mRNA transport [GO:0051028]; nuclear-transcribed mRNA catabolic process, nonsense-mediated decay [GO:0000184]; pollen tube guidance [GO:0010183]; positive regulation of gene expression [GO:0010628]; regulation of translation [GO:0006417]; RNA splicing [GO:0008380]	RNA binding [GO:0003723]	DISRUPTION PHENOTYPE: Male sterility due to pollen abortion after meiosis. {ECO:0000269|PubMed:26867216}.	1998-01-01		150	TRUE	TRUE
5984	O23680	FALSE	297	TOC33_ARATH	Translocase of chloroplast 33, chloroplastic (AtToc33) (EC 3.6.5.-) (33 kDa chloroplast outer envelope protein) (Plastid protein import 1)	TOC33 PPI1 At1g02280 T7I23.11	Evidence at protein level	5	reviewed	Arabidopsis thaliana (Mouse-ear cress)	297	intracellular protein transport [GO:0006886]; protein targeting to chloroplast [GO:0045036]	GTP binding [GO:0005525]; GTPase activity [GO:0003924]; identical protein binding [GO:0042802]; metal ion binding [GO:0046872]; protein homodimerization activity [GO:0042803]; protein-transporting ATPase activity [GO:0015450]	DISRUPTION PHENOTYPE: Plants exhibits a pale yellowish phenotype. {ECO:0000269|PubMed:10998188, ECO:0000269|PubMed:11553737, ECO:0000269|PubMed:12897258}.	1998-01-01		297	TRUE	TRUE
5985	O23683	FALSE	137	O23683_ARATH	At2g42110	At2g42110 T24P15.2	Evidence at transcript level	1	unreviewed	Arabidopsis thaliana (Mouse-ear cress)	137				1998-01-01		137	TRUE	TRUE
5986	O23684	FALSE	266	O23684_ARATH	At2g41950/T6D20.26 (DNA-directed RNA polymerase subunit beta)	At2g41950 T6D20.26 T6D20_26	Evidence at protein level	1	unreviewed	Arabidopsis thaliana (Mouse-ear cress)	266				1998-01-01		266	TRUE	TRUE
5987	O23685	FALSE	162	AP1S2_ARATH	AP-1 complex subunit sigma-2 (Adaptor AP-1 19 kDa protein) (Adaptor protein complex AP-1 sigma-2 subunit) (Adaptor-related protein complex 1 sigma-2 subunit) (Clathrin assembly protein complex 1 sigma-2 small chain) (Clathrin assembly small subunit protein AP19-2) (AtAP19-2) (Sigma 2 subunit of AP-1 clathrin) (Sigma-adaptin 2) (Sigma2-adaptin)	AAP19-2 At4g35410 F23E12.30	Evidence at transcript level	3	reviewed	Arabidopsis thaliana (Mouse-ear cress)	162	intracellular protein transport [GO:0006886]	clathrin adaptor activity [GO:0035615]		1998-01-01		162	TRUE	TRUE
5988	O23687	FALSE	78	O23687_ARATH	Uncharacterized protein At2g30430	At2g30430 T6B20.26 T6B20_26	Predicted	1	unreviewed	Arabidopsis thaliana (Mouse-ear cress)	78				1998-01-01		78	TRUE	TRUE
5989	O23693	FALSE	573	MLO4_ARATH	MLO-like protein 4 (AtMlo4)	MLO4 At1g11000 T19D16.26	Evidence at transcript level	2	reviewed	Arabidopsis thaliana (Mouse-ear cress)	573	defense response [GO:0006952]	calmodulin binding [GO:0005516]		2003-07-19		573	TRUE	TRUE
5990	O23702	FALSE	636	CTBP_ARATH	C-terminal binding protein AN (CtBP) (Protein ANGUSTIFOLIA) (Protein DETORQUEO)	AN DOQ At1g01510 F22L4.6	Evidence at protein level	5	reviewed	Arabidopsis thaliana (Mouse-ear cress)	636	cotyledon morphogenesis [GO:0048826]; floral organ morphogenesis [GO:0048444]; fruit morphogenesis [GO:0048530]; inductive cell-cell signaling [GO:0031129]; leaf morphogenesis [GO:0009965]; microtubule cytoskeleton organization [GO:0000226]; monopolar cell growth [GO:0042814]; nuclear migration [GO:0007097]; regulation of cell shape [GO:0008360]; regulation of epidermal cell differentiation [GO:0045604]; regulation of epidermal cell division [GO:0010482]; regulation of trichome morphogenesis [GO:2000039]; response to osmotic stress [GO:0006970]; response to salt stress [GO:0009651]; stress granule assembly [GO:0034063]; trichome branching [GO:0010091]	identical protein binding [GO:0042802]; kinase binding [GO:0019900]; NAD binding [GO:0051287]; oxidoreductase activity, acting on the CH-OH group of donors, NAD or NADP as acceptor [GO:0016616]; protein homodimerization activity [GO:0042803]; transcription corepressor activity [GO:0003714]	DISRUPTION PHENOTYPE: Dwarfism. Impaired cortical microtubules (MTs) arrangement leading to abnormal cell shapes (reduced complexity), and narrow but thick leaves, characterized by cells small in the leaf-width direction and large in the leaf-thickness direction; this phenotype is also slightly observed in floral organs. Reduced trichome branching. Twisted siliques and reduced seed productivity. Delayed flowering and senescence, but increased tolerance to drought and pathogen attack. No impact on polarized localization of SOKs proteins in root cells (PubMed:32004461). The an-t1 ipga1-2 double mutant exhibits stronger phenotypes than single mutants in term of longer and narrower cotyledons and leaves (PubMed:35975703). The an-t1 ktn1-4 double mutant has an enhanced phenotype of pavement cells, resembling soap bubbles and no lobe formation (PubMed:35975703). {ECO:0000269|PubMed:10572032, ECO:0000269|PubMed:11889033, ECO:0000269|PubMed:12079678, ECO:0000269|PubMed:19843316, ECO:0000269|PubMed:23368817, ECO:0000269|PubMed:23672620, ECO:0000269|PubMed:32004461, ECO:0000269|PubMed:35975703, ECO:0000269|PubMed:8625845, ECO:0000269|PubMed:9736998}.	1998-01-01		636	TRUE	TRUE
5991	O23708	FALSE	235	PSA2A_ARATH	Proteasome subunit alpha type-2-A (20S proteasome alpha subunit B-1) (Proteasome component 3)	PAB1 PRC3 At1g16470 F3O9.27	Evidence at protein level	4	reviewed	Arabidopsis thaliana (Mouse-ear cress)	235	response to zinc ion [GO:0010043]; ubiquitin-dependent protein catabolic process [GO:0006511]			1998-01-01		235	TRUE	TRUE
5992	O23710	FALSE	273	PSB7A_ARATH	Proteasome subunit beta type-7-A (EC 3.4.25.1) (20S proteasome beta subunit B-1) (Proteasome component FA) (Proteasome component FB) (Proteasome subunit beta type-2)	PBB1 PRCFA PRCFB At3g27430 K1G2.15	Evidence at protein level	5	reviewed	Arabidopsis thaliana (Mouse-ear cress)	273	proteolysis involved in protein catabolic process [GO:0051603]	threonine-type endopeptidase activity [GO:0004298]		2005-11-22		273	TRUE	TRUE
5993	O23712	FALSE	277	PSA1B_ARATH	Proteasome subunit alpha type-1-B (20S proteasome alpha subunit F-2) (Proteasome component 2B) (Proteasome subunit alpha type-6)	PAF2 PRC2B PRS1 At1g47250 F8G22.3	Evidence at protein level	5	reviewed	Arabidopsis thaliana (Mouse-ear cress)	277	ubiquitin-dependent protein catabolic process [GO:0006511]		DISRUPTION PHENOTYPE: Do not show arsenic tolerance phenotype. {ECO:0000269|PubMed:19453443}.	1999-05-01		277	TRUE	TRUE
5994	O23714	FALSE	204	PSB2A_ARATH	Proteasome subunit beta type-2-A (20S proteasome beta subunit D-1) (Proteasome component GB) (Proteasome subunit beta type-4)	PBD1 PRCGB At3g22630 F16J14.18	Evidence at protein level	4	reviewed	Arabidopsis thaliana (Mouse-ear cress)	204	proteasomal protein catabolic process [GO:0010498]			1998-01-01		204	TRUE	TRUE
5995	O23715	FALSE	249	PSA3_ARATH	Proteasome subunit alpha type-3 (20S proteasome alpha subunit G-1) (DiDi 17A-2a) (Proteasome component 8) (Proteasome subunit alpha type-7)	PAG1 PRC8 At2g27020 T20P8.7	Evidence at protein level	5	reviewed	Arabidopsis thaliana (Mouse-ear cress)	249	ubiquitin-dependent protein catabolic process [GO:0006511]		DISRUPTION PHENOTYPE: Lethal due to defect in male gametogenesis. {ECO:0000269|PubMed:20516081}.	2000-12-08		249	TRUE	TRUE
5996	O23717	FALSE	274	PSB5A_ARATH	Proteasome subunit beta type-5-A (EC 3.4.25.1) (20S proteasome beta subunit E-1) (Proteasome component E) (Proteasome epsilon-1 chain)	PBE1 PRCE At1g13060 F3F19.8	Evidence at protein level	4	reviewed	Arabidopsis thaliana (Mouse-ear cress)	274	proteolysis involved in protein catabolic process [GO:0051603]	threonine-type endopeptidase activity [GO:0004298]		1998-01-01		274	TRUE	TRUE
5997	O23722	FALSE	412	MVD1_ARATH	Diphosphomevalonate decarboxylase MVD1, peroxisomal (EC 4.1.1.33) (Mevalonate 5-diphosphate decarboxylase 1) (AtMDD1) (AtMVD1)	MVD1 MDD1 MVD At2g38700	Evidence at protein level	5	reviewed	Arabidopsis thaliana (Mouse-ear cress)	412	isopentenyl diphosphate biosynthetic process, mevalonate pathway [GO:0019287]; sterol biosynthetic process [GO:0016126]	ATP binding [GO:0005524]; diphosphomevalonate decarboxylase activity [GO:0004163]; identical protein binding [GO:0042802]	DISRUPTION PHENOTYPE: Decreased contents of campesterol and sitosterol (by 50% and 30%, respectively, compared with wild type). Decreased emissions of beta-caryophyllene (by 35% compared with wild-type). {ECO:0000269|PubMed:26216978}.	1998-01-01		412	TRUE	TRUE
5998	O23913	FALSE	325	AOX1B_ARATH	Ubiquinol oxidase 1b, mitochondrial (EC 1.10.3.11) (Alternative oxidase 1b)	AOX1B At3g22360 MCB17.10	Evidence at protein level	4	reviewed	Arabidopsis thaliana (Mouse-ear cress)	325		alternative oxidase activity [GO:0009916]; metal ion binding [GO:0046872]; superoxide-generating NADPH oxidase activity [GO:0106292]; ubiquinol:oxygen oxidoreductase activity [GO:0102721]		1998-01-01		325	TRUE	TRUE
5999	O24407	FALSE	236	IAA16_ARATH	Auxin-responsive protein IAA16 (Indoleacetic acid-induced protein 16)	IAA16 At3g04730 F7O18.22	Evidence at protein level	5	reviewed	Arabidopsis thaliana (Mouse-ear cress)	236	auxin-activated signaling pathway [GO:0009734]; response to auxin [GO:0009733]	DNA-binding transcription factor activity [GO:0003700]; identical protein binding [GO:0042802]; transcription cis-regulatory region binding [GO:0000976]		1998-01-01		236	TRUE	TRUE
6000	O24408	FALSE	267	IAA18_ARATH	Auxin-responsive protein IAA18 (Indoleacetic acid-induced protein 18)	IAA18 At1g51950 T14L22.14	Evidence at protein level	5	reviewed	Arabidopsis thaliana (Mouse-ear cress)	267	auxin-activated signaling pathway [GO:0009734]; response to auxin [GO:0009733]	DNA-binding transcription factor activity [GO:0003700]		2000-12-01		267	TRUE	TRUE
6001	O24409	FALSE	197	IAA19_ARATH	Auxin-responsive protein IAA19 (Indoleacetic acid-induced protein 19) (Protein MASSUGU 2)	IAA19 MSG2 At3g15540 MJK13.20	Evidence at protein level	5	reviewed	Arabidopsis thaliana (Mouse-ear cress)	197	auxin-activated signaling pathway [GO:0009734]; response to auxin [GO:0009733]; stamen filament development [GO:0080086]	DNA-binding transcription factor activity [GO:0003700]; identical protein binding [GO:0042802]		2000-12-01		197	TRUE	TRUE
6002	O24410	FALSE	175	IAA20_ARATH	Auxin-responsive protein IAA20 (Indoleacetic acid-induced protein 20)	IAA20 At2g46990 F14M4.18	Evidence at protein level	5	reviewed	Arabidopsis thaliana (Mouse-ear cress)	175	auxin-activated signaling pathway [GO:0009734]; cotyledon vascular tissue pattern formation [GO:0010588]; gravitropism [GO:0009630]; response to auxin [GO:0009733]; root development [GO:0048364]; skotomorphogenesis [GO:0009647]	DNA-binding transcription factor activity [GO:0003700]; identical protein binding [GO:0042802]		1999-05-01		175	TRUE	TRUE
6003	O24412	FALSE	308	PSD7A_ARATH	26S proteasome non-ATPase regulatory subunit 7 homolog A (26S proteasome regulatory subunit RPN8a) (AtRPN8a) (Protein ASYMMETRIC LEAVES ENHANCER 3) (Protein MOV34) (AtMOV34)	RPN8A AE3 MOV34 At5g05780 MJJ3.19	Evidence at protein level	5	reviewed	Arabidopsis thaliana (Mouse-ear cress)	308	innate immune response [GO:0045087]; leaf morphogenesis [GO:0009965]	metallopeptidase activity [GO:0008237]	DISRUPTION PHENOTYPE: Slightly dwarfish, with long and narrow rosette leaves. Exhibits a delayed flowering time. Mutant displays enhanced susceptibility to the fungal pathogen G.cichoracearum. {ECO:0000269|PubMed:17028202, ECO:0000269|PubMed:22577987}.	1998-01-01		308	TRUE	TRUE
6004	O24454	FALSE	371	UBP3_ARATH	Ubiquitin carboxyl-terminal hydrolase 3 (EC 3.4.19.12) (Deubiquitinating enzyme 3) (AtUBP3) (Ubiquitin thioesterase 3) (Ubiquitin-specific-processing protease 3)	UBP3 At4g39910 T5J17.80	Evidence at protein level	4	reviewed	Arabidopsis thaliana (Mouse-ear cress)	371	protein deubiquitination [GO:0016579]; proteolysis [GO:0006508]	cysteine-type deubiquitinase activity [GO:0004843]		1998-01-01		371	TRUE	TRUE
6005	O24456	FALSE	327	GBLPA_ARATH	Small ribosomal subunit protein RACK1z (Guanine nucleotide-binding protein subunit beta-like protein A) (Receptor for activated C kinase 1A) (WD-40 repeat auxin-dependent protein ARCA)	RACK1A ARCA At1g18080 T10F20.9 T10O22.6	Evidence at protein level	5	reviewed	Arabidopsis thaliana (Mouse-ear cress)	327	cellular response to abscisic acid stimulus [GO:0071215]; gibberellin mediated signaling pathway [GO:0010476]; positive regulation of signal transduction [GO:0009967]; regulation of translation [GO:0006417]; response to gibberellin [GO:0009739]; response to glucose [GO:0009749]; ribosome biogenesis [GO:0042254]; seed germination [GO:0009845]; vegetative to reproductive phase transition of meristem [GO:0010228]	MAP-kinase scaffold activity [GO:0005078]; molecular adaptor activity [GO:0060090]; mRNA binding [GO:0003729]; ribosome binding [GO:0043022]; structural constituent of ribosome [GO:0003735]; translation regulator activity [GO:0045182]	DISRUPTION PHENOTYPE: Shorter hypocotyls in etiolated seedlings, epinastic cotyledons, reduced rosette leaf production by half and late flowering under short-day conditions. Reduced sensitivity to gibberellin and brassinosteroid in seed germination, hypersensitivity to abscisic acid in seed germination and early seedling development, and hyposensitivity to auxin in adventitious and lateral root formation. Plants show a significant resistance to water stress conditions by limiting water loss through the guard cells. {ECO:0000269|PubMed:16829549, ECO:0000269|PubMed:18715992, ECO:0000269|PubMed:18947417}.	2002-06-06		327	TRUE	TRUE
6006	O24457	FALSE	428	ODPA3_ARATH	Pyruvate dehydrogenase E1 component subunit alpha-3, chloroplastic (EC 1.2.4.1)	PDH-E1 ALPHA At1g01090 T25K16.8	Evidence at transcript level	3	reviewed	Arabidopsis thaliana (Mouse-ear cress)	428	pyruvate decarboxylation to acetyl-CoA [GO:0006086]	metal ion binding [GO:0046872]; pyruvate dehydrogenase (acetyl-transferring) activity [GO:0004739]		1998-01-01		428	TRUE	TRUE
6007	O24466	FALSE	216	RAE1A_ARATH	Ras-related protein RABE1a (AtRABE1a) (Ras-related protein Rab8B) (AtRab8B)	RABE1A RAB8 RAB8B At3g53610 F4P12.310	Evidence at protein level	4	reviewed	Arabidopsis thaliana (Mouse-ear cress)	216	protein transport [GO:0015031]	GTP binding [GO:0005525]; GTPase activity [GO:0003924]		1998-01-01		216	TRUE	TRUE
6008	O24495	FALSE	331	GLO2M_ARATH	Hydroxyacylglutathione hydrolase 1, mitochondrial (EC 3.1.2.6) (Glyoxalase II) (Glx II)	GLX2-1 GLY1 At2g43430 T1O24.17	Evidence at transcript level	5	reviewed	Arabidopsis thaliana (Mouse-ear cress)	331	antibiotic catabolic process [GO:0017001]; methylglyoxal catabolic process to D-lactate via S-lactoyl-glutathione [GO:0019243]; response to amino acid [GO:0043200]; response to anoxia [GO:0034059]; response to salt stress [GO:0009651]	beta-lactamase activity [GO:0008800]; hydroxyacylglutathione hydrolase activity [GO:0004416]; metal ion binding [GO:0046872]; zinc ion binding [GO:0008270]		2002-05-27		331	TRUE	TRUE
6009	O24496	FALSE	258	GLO2C_ARATH	Hydroxyacylglutathione hydrolase cytoplasmic (EC 3.1.2.6) (Glyoxalase II) (Glx II)	GLX2-2 GLY2 At3g10850 T7M13.7	Evidence at protein level	5	reviewed	Arabidopsis thaliana (Mouse-ear cress)	258	methylglyoxal catabolic process to D-lactate via S-lactoyl-glutathione [GO:0019243]	hydroxyacylglutathione hydrolase activity [GO:0004416]; metal ion binding [GO:0046872]		1998-12-15		258	TRUE	TRUE
6010	O24520	FALSE	160	HBL1_ARATH	Anaerobic nitrite reductase AHB1 (EC 1.7.2.-) (ARAth GLB1) (Hb1) (Non-symbiotic hemoglobin 1)	AHB1 GLB1 At2g16060 F7H1.8	Evidence at protein level	5	reviewed	Arabidopsis thaliana (Mouse-ear cress)	160	cellular response to hypoxia [GO:0071456]; response to hypoxia [GO:0001666]	heme binding [GO:0020037]; metal ion binding [GO:0046872]; oxidoreductase activity [GO:0016491]; oxygen binding [GO:0019825]		1998-01-01		160	TRUE	TRUE
6011	O24521	FALSE	158	HBL2_ARATH	Anaerobic nitrite reductase AHB2 (EC 1.7.2.-) (ARAth GLB2) (Hb2) (Non-symbiotic hemoglobin 2)	AHB2 GLB2 At3g10520 F13M14.20 F18K10.9	Evidence at protein level	4	reviewed	Arabidopsis thaliana (Mouse-ear cress)	158	fatty acid metabolic process [GO:0006631]; triglyceride biosynthetic process [GO:0019432]	heme binding [GO:0020037]; metal ion binding [GO:0046872]; oxidoreductase activity [GO:0016491]; oxygen binding [GO:0019825]; oxygen carrier activity [GO:0005344]		1998-01-01		158	TRUE	TRUE
6012	O24527	FALSE	836	SIK1_ARATH	Serine/threonine-protein kinase 1 (EC 2.7.11.1)	SIK1 At1g69220 F23O10.20 F4N2.24	Evidence at protein level	5	reviewed	Arabidopsis thaliana (Mouse-ear cress)	836	defense response to bacterium [GO:0042742]; intracellular signal transduction [GO:0035556]; protein autophosphorylation [GO:0046777]; protein phosphorylation [GO:0006468]; regulation of cell growth [GO:0001558]; regulation of cell population proliferation [GO:0042127]; regulation of reactive oxygen species biosynthetic process [GO:1903426]; response to molecule of bacterial origin [GO:0002237]	ATP binding [GO:0005524]; protein serine/threonine kinase activity [GO:0004674]	DISRUPTION PHENOTYPE: Dwarf plants with reduced cell numbers, endoreduplication and cell expansion leading to a slow growth (PubMed:26685188, PubMed:30212650). Altered pathogen-associated molecular pattern (PAMP)-triggered immunity (PTI) signaling characterized by a compromised ability to elicit a reactive oxygen species (ROS) burst in response to microbial features (e.g. flg22) (PubMed:30212650). Enhanced resistance to the bacterial pathogen Pseudomonas syringae pv. tomato DC3000 (Pst) due to high levels of salicylic acid (SA) and subsequent constitutive expression of pathogenesis-related genes (e.g. PR1) and associated with reduced jasmonic acid (JA) levels (PubMed:30212650). The double mutant sik1 mob1a is arrested at the seedling stage (PubMed:26685188). {ECO:0000269|PubMed:26685188, ECO:0000269|PubMed:30212650}.	1998-01-01		836	TRUE	TRUE
6013	O24598	FALSE	265	CHI58_ARATH	Endochitinase At2g43580 (EC 3.2.1.14)	At2g43580	Evidence at transcript level	3	reviewed	Arabidopsis thaliana (Mouse-ear cress)	265	cell wall macromolecule catabolic process [GO:0016998]; chitin catabolic process [GO:0006032]; defense response [GO:0006952]; polysaccharide catabolic process [GO:0000272]; response to fungus [GO:0009620]	chitin binding [GO:0008061]; endochitinase activity [GO:0008843]		1998-01-01		265	TRUE	TRUE
6014	O24600	FALSE	993	RPOT3_ARATH	DNA-directed RNA polymerase 3, chloroplastic (EC 2.7.7.6) (Protein SCABRA 3)	RPOT3 RPOPT RPOTP SCA3 At2g24120 F27D4.3	Evidence at transcript level	4	reviewed	Arabidopsis thaliana (Mouse-ear cress)	993	DNA-templated transcription [GO:0006351]	DNA binding [GO:0003677]; DNA-directed RNA polymerase activity [GO:0003899]	DISRUPTION PHENOTYPE: Reduced plant growth, impaired lateral root formation, rounded and pale-green leaves, protruding leaf laminae, irregular leaf margins and reduced seed sets. {ECO:0000269|PubMed:16698900}.	1998-01-01		993	TRUE	TRUE
6015	O24603	FALSE	277	CHI_ARATH	Endochitinase CHI (EC 3.2.1.14)	CHI LSC222 At2g43570 F18O19.32	Evidence at transcript level	4	reviewed	Arabidopsis thaliana (Mouse-ear cress)	277	cell wall macromolecule catabolic process [GO:0016998]; chitin catabolic process [GO:0006032]; leaf senescence [GO:0010150]; polysaccharide catabolic process [GO:0000272]; response to amitrole [GO:0072722]; response to silver ion [GO:0010272]; response to virus [GO:0009615]; systemic acquired resistance [GO:0009627]	chitin binding [GO:0008061]; endochitinase activity [GO:0008843]		1998-01-01		277	TRUE	TRUE
6016	O24606	FALSE	628	EIN3_ARATH	Protein ETHYLENE INSENSITIVE 3	EIN3 At3g20770 MOE17.8	Evidence at protein level	5	reviewed	Arabidopsis thaliana (Mouse-ear cress)	628	defense response to bacterium [GO:0042742]; epigenetic regulation of gene expression [GO:0040029]; ethylene-activated signaling pathway [GO:0009873]; regulation of DNA-templated transcription [GO:0006355]; regulation of L-ascorbic acid biosynthetic process [GO:2000082]; response to ethylene [GO:0009723]; response to hypoxia [GO:0001666]; sugar mediated signaling pathway [GO:0010182]	chromatin binding [GO:0003682]; DNA binding [GO:0003677]; DNA-binding transcription factor activity [GO:0003700]; histone binding [GO:0042393]; kinase binding [GO:0019900]; transcription cis-regulatory region binding [GO:0000976]		1998-01-01		628	TRUE	TRUE
6017	O24610	FALSE	1314	CNDD3_ARATH	Condensin-2 complex subunit CAP-D3 (Protein CHROMOSOME-ASSOCIATED POLYPEPTIDE D-3) (AtCap-D3)	CAP-D3 At4g15890 Dl3985W FCAALL.407 G14587-6	Evidence at transcript level	5	reviewed	Arabidopsis thaliana (Mouse-ear cress)	1314	cell division [GO:0051301]; centromere clustering [GO:0098653]; chromatin organization [GO:0006325]; chromosome condensation [GO:0030261]; meiotic chromosome condensation [GO:0010032]; microsporogenesis [GO:0009556]; mitotic cell cycle [GO:0000278]; mitotic chromosome condensation [GO:0007076]; sister chromatid cohesion [GO:0007062]		DISRUPTION PHENOTYPE: Dwarf plants with small rosette leaves (PubMed:25065716). Reduced pollen fertility and seed set (PubMed:23929493, PubMed:27385818). Lower chromatin density and frequent (peri)centromere association in interphase nuclei as well as impaired sister chromatid cohesion (PubMed:23929493). Altered interphase chromatin architecture in differentiated nuclei (PubMed:23929493). Defect chromosome condensation in male meiocytes and in centromeres orientation (PubMed:27385818). During meiosis, extensive interchromosome connections at metaphase I as well as a slight reduction in crossover formation (PubMed:25065716). {ECO:0000269|PubMed:23929493, ECO:0000269|PubMed:25065716, ECO:0000269|PubMed:27385818}.	1999-11-01		1314	TRUE	TRUE
6018	O24616	FALSE	250	PSA7B_ARATH	Proteasome subunit alpha type-7-B (20S proteasome alpha subunit D-2) (Proteasome component 6B) (Proteasome component 6C) (Proteasome subunit alpha type-4)	PAD2 PRC6B PRC6C PRS1 At5g66140 K2A18.22	Evidence at protein level	4	reviewed	Arabidopsis thaliana (Mouse-ear cress)	250	ubiquitin-dependent protein catabolic process [GO:0006511]			1999-05-01		250	TRUE	TRUE
6019	O24617	FALSE	937	MSH2_ARATH	DNA mismatch repair protein MSH2 (AtMSH2) (MutS protein homolog 2)	MSH2 At3g18524 MYF24.25	Evidence at protein level	5	reviewed	Arabidopsis thaliana (Mouse-ear cress)	937	mismatch repair [GO:0006298]; negative regulation of reciprocal meiotic recombination [GO:0045128]; pyrimidine dimer repair [GO:0006290]	ATP binding [GO:0005524]; ATP-dependent DNA damage sensor activity [GO:0140664]; damaged DNA binding [GO:0003684]; mismatched DNA binding [GO:0030983]	DISRUPTION PHENOTYPE: No visible phenotype under normal growth conditions. {ECO:0000269|PubMed:12970498}.	1998-01-01		937	TRUE	TRUE
6020	O24621	FALSE	571	SIGC_ARATH	RNA polymerase sigma factor sigC (Sigma factor C) (Sigma-C) (RNA polymerase sigma factor sig3) (Atsig3) (Sigma factor 3)	SIGC SIG3 At3g53920 F5K20.220	Evidence at transcript level	5	reviewed	Arabidopsis thaliana (Mouse-ear cress)	571	cellular response to light stimulus [GO:0071482]; DNA-templated transcription initiation [GO:0006352]; regulation of RNA biosynthetic process [GO:2001141]	DNA-directed RNA polymerase activity [GO:0003899]; sigma factor activity [GO:0016987]; transcription cis-regulatory region binding [GO:0000976]		1998-01-01		571	TRUE	TRUE
6021	O24629	FALSE	502	SIGA_ARATH	RNA polymerase sigma factor sigA (Sigma factor A) (Sigma-A) (RNA polymerase sigma factor sig1) (Atsig1) (Sigma factor 1) (RNA polymerase sigma factor sig2) (Atsig2) (Sigma factor 2) (RNA polymerase sigma factor sigB) (Sigma factor B) (Sigma-B)	SIGA RPOD1 SIG1 SIG2 SIGB At1g64860 F13O11.16	Evidence at protein level	5	reviewed	Arabidopsis thaliana (Mouse-ear cress)	502	cellular response to light stimulus [GO:0071482]; cellular response to redox state [GO:0071461]; DNA-templated transcription initiation [GO:0006352]; photosystem stoichiometry adjustment [GO:0080005]; regulation of DNA-templated transcription [GO:0006355]; regulation of RNA biosynthetic process [GO:2001141]	DNA binding [GO:0003677]; sigma factor activity [GO:0016987]	DISRUPTION PHENOTYPE: Lethal. {ECO:0000269|PubMed:20040062}.	1998-01-01		502	TRUE	TRUE
6022	O24633	FALSE	199	PSB2B_ARATH	Proteasome subunit beta type-2-B (20S proteasome beta subunit D-2) (Proteasome component GA) (Proteasome subunit beta type-4)	PBD2 PRCGA At4g14800 dl3440w FCAALL.135	Evidence at protein level	4	reviewed	Arabidopsis thaliana (Mouse-ear cress)	199	proteasomal protein catabolic process [GO:0010498]			1998-01-01		199	TRUE	TRUE
6023	O24646	FALSE	168	HY5_ARATH	Transcription factor HY5 (Protein LONG HYPOCOTYL 5) (bZIP transcription factor 56) (AtbZIP56)	HY5 BZIP56 At5g11260 F2I11_150	Evidence at protein level	5	reviewed	Arabidopsis thaliana (Mouse-ear cress)	168	abscisic acid-activated signaling pathway [GO:0009738]; gibberellic acid mediated signaling pathway [GO:0009740]; positive gravitropism [GO:0009958]; positive regulation of anthocyanin metabolic process [GO:0031539]; positive regulation of circadian rhythm [GO:0042753]; positive regulation of flavonoid biosynthetic process [GO:0009963]; positive regulation of transcription by RNA polymerase II [GO:0045944]; red or far-red light signaling pathway [GO:0010017]; red, far-red light phototransduction [GO:0009585]; regulation of abscisic acid-activated signaling pathway [GO:0009787]; regulation of photomorphogenesis [GO:0010099]; response to abscisic acid [GO:0009737]; response to cold [GO:0009409]; response to far red light [GO:0010218]; response to red light [GO:0010114]; response to UV-B [GO:0010224]	DNA binding [GO:0003677]; DNA-binding transcription factor activity [GO:0003700]; DNA-binding transcription factor activity, RNA polymerase II-specific [GO:0000981]; double-stranded DNA binding [GO:0003690]; transcription cis-regulatory region binding [GO:0000976]	DISRUPTION PHENOTYPE: Reduced sensitivity to abscisic acid (ABA) leading to impaired ABA-mediated reduction of seed germination (PubMed:26474641). Abrogated induction of DHU1 in response to UV-B (PubMed:28735869). The double mutant shw1 hy5 has altered root growth, hypocotyl length and hook angle similar to the single mutant shw1 in the darkness and far red light (FR), but shorter hypocotyl in WL, red light (RL) and blue light (BL) (PubMed:26474641). In addition, shw1 hy5 is recued for gravitropic root growth defect observed in hy5 single mutant (PubMed:26474641). The double mutant dhu1-1 hy5-215 phenotype resemble that of the single mutant hy5-215 (PubMed:28735869). {ECO:0000269|PubMed:26474641, ECO:0000269|PubMed:28735869}.	1998-01-01		168	TRUE	TRUE
6024	O24653	FALSE	444	GDI2_ARATH	Guanosine nucleotide diphosphate dissociation inhibitor 2 (AtGDI2)	GDI2 At3g59920 F24G16.190	Evidence at transcript level	3	reviewed	Arabidopsis thaliana (Mouse-ear cress)	444	protein transport [GO:0015031]; small GTPase-mediated signal transduction [GO:0007264]	GTPase activator activity [GO:0005096]; Rab GDP-dissociation inhibitor activity [GO:0005093]		1998-01-01		444	TRUE	TRUE
6025	O24654	FALSE	273	CHI60_ARATH	Inactive endochitinase At2g43600	At2g43600 F18O19.29	Inferred from homology	3	reviewed	Arabidopsis thaliana (Mouse-ear cress)	273	carbohydrate metabolic process [GO:0005975]; cell wall macromolecule catabolic process [GO:0016998]; chitin catabolic process [GO:0006032]; defense response [GO:0006952]	chitin binding [GO:0008061]; chitinase activity [GO:0004568]		1998-01-01		273	TRUE	TRUE
6026	O24658	FALSE	264	CHI59_ARATH	Endochitinase At2g43590 (EC 3.2.1.14)	At2g43590 F18O19.30	Evidence at transcript level	3	reviewed	Arabidopsis thaliana (Mouse-ear cress)	264	cell wall macromolecule catabolic process [GO:0016998]; chitin catabolic process [GO:0006032]; defense response [GO:0006952]; polysaccharide catabolic process [GO:0000272]	chitin binding [GO:0008061]; endochitinase activity [GO:0008843]		1998-01-01		264	TRUE	TRUE
6027	O48520	FALSE	440	DPOD2_ARATH	DNA polymerase delta small subunit (EC 2.7.7.7)	POLD2 At2g42120 T24P15.3	Evidence at transcript level	3	reviewed	Arabidopsis thaliana (Mouse-ear cress)	440	DNA replication [GO:0006260]	DNA binding [GO:0003677]; DNA-directed DNA polymerase activity [GO:0003887]		2011-02-08		440	TRUE	TRUE
6028	O48522	FALSE	172	VQ17_ARATH	VQ motif-containing protein 17 (AtVQ17)	VQ17 At2g42140 T24P15.5	Evidence at transcript level	2	reviewed	Arabidopsis thaliana (Mouse-ear cress)	172				1998-06-01		172	TRUE	TRUE
6029	O48523	FALSE	631	O48523_ARATH	DNA-binding bromodomain-containing protein	At2g42150 T24P15.6 T24P15_6	Predicted	1	unreviewed	Arabidopsis thaliana (Mouse-ear cress)	631		DNA binding [GO:0003677]		1998-06-01		631	TRUE	TRUE
6030	O48526	FALSE	141	O48526_ARATH	Expressed protein (Rho GTPase-activating gacO-like protein)	At2g42190 T24P15.10 T24P15_10	Evidence at protein level	1	unreviewed	Arabidopsis thaliana (Mouse-ear cress)	141				1998-06-01		141	TRUE	TRUE
6031	O48528	FALSE	159	OP163_ARATH	Outer envelope pore protein 16-3, chloroplastic/mitochondrial (Chloroplastic outer envelope pore protein of 16 kDa 3) (AtOEP16-3) (OEP16-3) (Mitochondrial complex I subunit B14.7)	OEP163 B14.7 At2g42210 T24P15.12	Evidence at protein level	5	reviewed	Arabidopsis thaliana (Mouse-ear cress)	159	monoatomic ion transport [GO:0006811]; protein insertion into mitochondrial inner membrane [GO:0045039]	porin activity [GO:0015288]; protein homodimerization activity [GO:0042803]	DISRUPTION PHENOTYPE: Lethal when homozygous. {ECO:0000269|PubMed:22730406}.	1998-06-01		159	TRUE	TRUE
6032	O48529	FALSE	234	STR9_ARATH	Rhodanese-like domain-containing protein 9, chloroplastic (Sulfurtransferase 9) (AtStr9)	STR9 At2g42220 T24P15.13	Evidence at transcript level	2	reviewed	Arabidopsis thaliana (Mouse-ear cress)	234				1998-06-01		234	TRUE	TRUE
6033	O48532	FALSE	514	O48532_ARATH	Cytochrome P450, family 712, subfamily A, polypeptide 1 (Putative cytochrome P450)	CYP712A1 cytochrome P450 family 712 polypeptide 1 subfamily A At2g42250 T24P15.16 T24P15_16	Evidence at protein level	2	unreviewed	Arabidopsis thaliana (Mouse-ear cress)	514		heme binding [GO:0020037]; iron ion binding [GO:0005506]; monooxygenase activity [GO:0004497]; oxidoreductase activity, acting on paired donors, with incorporation or reduction of molecular oxygen [GO:0016705]		1998-06-01		514	TRUE	TRUE
6034	O48533	FALSE	259	PYM_ARATH	Protein POLYCHOME (Protein UV-B-INSENSITIVE 4)	PYM UVI4 At2g42260 T24P15.17	Evidence at protein level	5	reviewed	Arabidopsis thaliana (Mouse-ear cress)	259	cell division [GO:0051301]; defense response [GO:0006952]; DNA endoreduplication [GO:0042023]; endosperm development [GO:0009960]; megagametogenesis [GO:0009561]; negative regulation of ubiquitin protein ligase activity [GO:1904667]; positive regulation of defense response to bacterium [GO:1900426]; regulation of nuclear division [GO:0051783]; response to UV-B [GO:0010224]; trichome branching [GO:0010091]		DISRUPTION PHENOTYPE: Premature occurrence of endoreplication during organ development leading to an increased DNA content in hypocotyls and trichomes associated with an increased branching of trichomes (e.g. four to five branches). Reduced accumulation of CYCA2-3 during the S phase leading to a premature exit from the cell cycle, thus triggering the onset of the endocycle. Increased tolerance towards ultraviolet B light (UVB), probably due to the enhanced polyploidization. Considerably larger average cell area in the leaf adaxial epidermis leading to fewer but larger epidermal cells. {ECO:0000269|PubMed:10224275, ECO:0000269|PubMed:16623893, ECO:0000269|PubMed:22167058, ECO:0000269|PubMed:22167059, ECO:0000269|PubMed:22899078}.	1998-06-01		259	TRUE	TRUE
6035	O48534	FALSE	2172	DEXHD_ARATH	DExH-box ATP-dependent RNA helicase DExH13 (EC 3.6.4.13) (BRR2 homolog B) (AtBRR2B) (Pre-mRNA-splicing helicase BRR2B)	BRR2B At2g42270 T24P15.18	Evidence at transcript level	3	reviewed	Arabidopsis thaliana (Mouse-ear cress)	2172	mRNA processing [GO:0006397]; RNA splicing [GO:0008380]	ATP binding [GO:0005524]; ATP hydrolysis activity [GO:0016887]; RNA binding [GO:0003723]; RNA helicase activity [GO:0003724]		1998-06-01		2172	TRUE	TRUE
6036	O48538	FALSE	944	RBOHF_ARATH	Respiratory burst oxidase homolog protein F (EC 1.11.1.-) (EC 1.6.3.-) (Cytochrome b245 beta chain homolog RbohAp108) (NADPH oxidase RBOHF) (AtRBOHF)	RBOHF RBOHAP108 At1g64060 F22C12.18	Evidence at protein level	5	reviewed	Arabidopsis thaliana (Mouse-ear cress)	944	abscisic acid-activated signaling pathway [GO:0009738]; carbohydrate homeostasis [GO:0033500]; defense response by callose deposition [GO:0052542]; ethylene-activated signaling pathway [GO:0009873]; hydrogen peroxide biosynthetic process [GO:0050665]; negative regulation of programmed cell death [GO:0043069]; osmosensory signaling pathway [GO:0007231]; regulation of stomatal movement [GO:0010119]; respiratory burst involved in defense response [GO:0002679]; response to ethylene [GO:0009723]	calcium ion binding [GO:0005509]; NAD(P)H oxidase H2O2-forming activity [GO:0016174]; peroxidase activity [GO:0004601]		1998-06-01		944	TRUE	TRUE
6037	O48549	FALSE	250	RS61_ARATH	Small ribosomal subunit protein eS6z (40S ribosomal protein S6-1)	RPS6A At4g31700 F28M20.110	Evidence at protein level	3	reviewed	Arabidopsis thaliana (Mouse-ear cress)	250	translation [GO:0006412]	mRNA binding [GO:0003729]; structural constituent of ribosome [GO:0003735]		2005-08-30		250	TRUE	TRUE
6038	O48573	FALSE	1170	LAZ5_ARATH	Disease resistance protein LAZ5 (EC 3.2.2.6) (Protein LAZARUS 5) (Protein TOLERANCE TO TOBACCO RINGSPOT VIRUS 1)	LAZ5 TTR1 At5g44870 K21C13.4 T19K24.2	Evidence at protein level	5	reviewed	Arabidopsis thaliana (Mouse-ear cress)	1170	defense response to virus [GO:0051607]; plant-type hypersensitive response [GO:0009626]; response to virus [GO:0009615]; signal transduction [GO:0007165]	ADP binding [GO:0043531]; ATP binding [GO:0005524]; NAD+ nucleosidase activity, cyclic ADP-ribose generating [GO:0061809]		1998-06-01		1170	TRUE	TRUE
6039	O48574	FALSE	321	O48574_ARATH	Gb|AAC79135.1 (Polyadenylate-binding protein 1-B-binding protein) (T19K24.3 protein)	T19K24.3 At5g44860 K21C13.3 K21C13_3	Evidence at protein level	1	unreviewed	Arabidopsis thaliana (Mouse-ear cress)	321				1998-06-01		321	TRUE	TRUE
6040	O48575	FALSE	331	O48575_ARATH	Gb|AAC79136.1 (Protein with RNI-like/FBD-like domain) (T19K24.4 protein)	T19K24.4 At5g44850 K21C13.2 K21C13_2	Predicted	1	unreviewed	Arabidopsis thaliana (Mouse-ear cress)	331				1998-06-01		331	TRUE	TRUE
6041	O48582	FALSE	723	MORF4_ARATH	Multiple organellar RNA editing factor 4, mitochondrial (RNA editing-interacting protein 4)	MORF4 RIP4 At5g44780 K23L20.12 T19K24.11	Evidence at protein level	4	reviewed	Arabidopsis thaliana (Mouse-ear cress)	723	cytidine to uridine editing [GO:0016554]; mitochondrial mRNA modification [GO:0080156]; mRNA processing [GO:0006397]	protein dimerization activity [GO:0046983]	DISRUPTION PHENOTYPE: No visible phenotype under normal growth conditions. {ECO:0000269|PubMed:23818871}.	1998-06-01		723	TRUE	TRUE
6042	O48583	FALSE	541	O48583_ARATH	CHP-rich zinc finger protein-like (Cysteine/Histidine-rich C1 domain family protein) (DC1 domain-containing protein) (T19K24.12 protein)	T19K24.12 At5g44770 K23L20.11 K23L20_11	Evidence at transcript level	1	unreviewed	Arabidopsis thaliana (Mouse-ear cress)	541		zinc ion binding [GO:0008270]		1998-06-01		541	TRUE	TRUE
6043	O48587	FALSE	255	O48587_ARATH	At5g44730 (Dreg-2 like protein) (Haloacid dehalogenase-like hydrolase (HAD) superfamily protein)	T19K24.16 At5g44730 K23L20.7 K23L20_7	Evidence at protein level	1	unreviewed	Arabidopsis thaliana (Mouse-ear cress)	255	cellular response to hypoxia [GO:0071456]	hydrolase activity [GO:0016787]		1998-06-01		255	TRUE	TRUE
6044	O48588	FALSE	308	O48588_ARATH	Molybdenum cofactor sulfurase family protein (Similarity to unknown) (T19K24.17 protein)	T19K24.17 At5g44720 K23L20.6 K23L20_6	Evidence at protein level	1	unreviewed	Arabidopsis thaliana (Mouse-ear cress)	308	monocarboxylic acid metabolic process [GO:0032787]	catalytic activity [GO:0003824]; molybdenum ion binding [GO:0030151]; pyridoxal phosphate binding [GO:0030170]		1998-06-01		308	TRUE	TRUE
6045	O48593	FALSE	567	SYNO_ARATH	Asparagine--tRNA ligase, chloroplastic/mitochondrial (EC 6.1.1.22) (Asparaginyl-tRNA synthetase) (AsnRS) (AtNS1) (Protein OVULE ABORTION 8)	SYNO NS1 OVA8 At4g17300 dl4685w	Evidence at transcript level	5	reviewed	Arabidopsis thaliana (Mouse-ear cress)	567	asparaginyl-tRNA aminoacylation [GO:0006421]; plant ovule development [GO:0048481]	asparagine-tRNA ligase activity [GO:0004816]; ATP binding [GO:0005524]; DNA binding [GO:0003677]	DISRUPTION PHENOTYPE: Lethal. In heterozygous plants, aborted ovules. {ECO:0000269|PubMed:16297076}.	2004-11-09		567	TRUE	TRUE
6046	O48626	FALSE	742	ZW10_ARATH	Centromere/kinetochore protein zw10 homolog (AtZW10) (MAG2-interacting protein 1)	ZW10 MIP1 At2g32900 T21L14.16	Evidence at protein level	5	reviewed	Arabidopsis thaliana (Mouse-ear cress)	742	cell division [GO:0051301]; chromosome segregation [GO:0007059]; mitotic cell cycle [GO:0000278]; protein exit from endoplasmic reticulum [GO:0032527]; protein transport [GO:0015031]		DISRUPTION PHENOTYPE: Accumulation of the precursors of the two major storage proteins albumin 2S and globulin 12S in dry seeds. {ECO:0000269|PubMed:24118572}.	1998-06-01		742	TRUE	TRUE
6047	O48639	FALSE	521	PHT13_ARATH	Probable inorganic phosphate transporter 1-3 (AtPht1;3) (H(+)/Pi cotransporter)	PHT1-3 PHT3 PT4 At5g43360 MWF20.5	Evidence at transcript level	3	reviewed	Arabidopsis thaliana (Mouse-ear cress)	521	phosphate ion transport [GO:0006817]	phosphate transmembrane transporter activity [GO:0005315]; symporter activity [GO:0015293]		1998-06-01		521	TRUE	TRUE
6048	O48646	FALSE	232	GPX6_ARATH	Probable phospholipid hydroperoxide glutathione peroxidase 6, mitochondrial (AtGPX1) (PHGPx) (EC 1.11.1.12)	GPX6 GPX1 At4g11600 T5C23.30	Evidence at transcript level	4	reviewed	Arabidopsis thaliana (Mouse-ear cress)	232	response to oxidative stress [GO:0006979]	glutathione peroxidase activity [GO:0004602]; phospholipid-hydroperoxide glutathione peroxidase activity [GO:0047066]		2004-05-10		232	TRUE	TRUE
6049	O48652	FALSE	556	UVR3_ARATH	(6-4)DNA photolyase (EC 4.1.99.13) (Protein UV repair defective 3)	UVR3 At3g15620 SJ11.2	Evidence at protein level	5	reviewed	Arabidopsis thaliana (Mouse-ear cress)	556	pyrimidine dimer repair [GO:0006290]; response to UV [GO:0009411]	DNA (6-4) photolyase activity [GO:0003914]; DNA binding [GO:0003677]; nucleotide binding [GO:0000166]		2010-10-05		556	TRUE	TRUE
6050	O48661	FALSE	340	SPDS2_ARATH	Spermidine synthase 2 (SPDSY 2) (EC 2.5.1.16) (Putrescine aminopropyltransferase 2)	SPDSYN2 At1g70310 F17O7.16	Evidence at protein level	4	reviewed	Arabidopsis thaliana (Mouse-ear cress)	340	spermidine biosynthetic process [GO:0008295]	spermidine synthase activity [GO:0004766]		2000-12-01		340	TRUE	TRUE
6051	O48670	FALSE	191	RER1A_ARATH	Protein RER1A (AtRER1A)	RER1A At4g39220 T22F8.120	Evidence at protein level	2	reviewed	Arabidopsis thaliana (Mouse-ear cress)	191	retrograde vesicle-mediated transport, Golgi to endoplasmic reticulum [GO:0006890]			1998-06-01		191	TRUE	TRUE
6052	O48671	FALSE	195	RER1B_ARATH	Protein RER1B (AtRER1B)	RER1B At2g21600 F2G1.13	Evidence at protein level	2	reviewed	Arabidopsis thaliana (Mouse-ear cress)	195	retrograde vesicle-mediated transport, Golgi to endoplasmic reticulum [GO:0006890]			2002-06-06		195	TRUE	TRUE
6053	O48676	FALSE	460	U74B1_ARATH	UDP-glycosyltransferase 74B1 (N-hydroxythioamide S-beta-glucosyltransferase) (EC 2.4.1.195) (Thiohydroximate S-glucosyltransferase)	UGT74B1 At1g24100 F3I6.2	Evidence at protein level	5	reviewed	Arabidopsis thaliana (Mouse-ear cress)	460	defense response by callose deposition in cell wall [GO:0052544]; defense response to bacterium [GO:0042742]; glucosinolate biosynthetic process [GO:0019761]	thiohydroximate beta-D-glucosyltransferase activity [GO:0047251]	DISRUPTION PHENOTYPE: Plants are severely dwarfed, partially sterile and display decreased glucosinolate levels and increased IAA concentrations. {ECO:0000269|PubMed:15584955}.	1998-06-01		460	TRUE	TRUE
6054	O48677	FALSE	326	PER6_ARATH	Peroxidase 6 (Atperox P6) (EC 1.11.1.7)	PER6 P6 At1g24110 F3I6.3	Evidence at transcript level	4	reviewed	Arabidopsis thaliana (Mouse-ear cress)	326	hydrogen peroxide catabolic process [GO:0042744]; response to oxidative stress [GO:0006979]	heme binding [GO:0020037]; lactoperoxidase activity [GO:0140825]; metal ion binding [GO:0046872]		1998-06-01		326	TRUE	TRUE
6055	O48679	FALSE	415	O48679_ARATH	F3I6.5 protein (Transducin/WD40 repeat-like superfamily protein)	At1g24130 F3I6.5 F3I6_5	Evidence at protein level	1	unreviewed	Arabidopsis thaliana (Mouse-ear cress)	415				1998-06-01		415	TRUE	TRUE
6056	O48682	FALSE	763	FH4_ARATH	Formin-like protein 4 (AtFH4) (AtFORMIN-4)	FH4 At1g24150 F3I6.8	Evidence at protein level	4	reviewed	Arabidopsis thaliana (Mouse-ear cress)	763	actin cytoskeleton organization [GO:0030036]; actin nucleation [GO:0045010]	actin filament binding [GO:0051015]		2007-10-23		763	TRUE	TRUE
6057	O48683	FALSE	540	O48683_ARATH	F3I6.9 protein (Triadin)	At1g24160 F3I6.9 F3I6_9	Evidence at protein level	1	unreviewed	Arabidopsis thaliana (Mouse-ear cress)	540				1998-06-01		540	TRUE	TRUE
6058	O48684	FALSE	393	GATL8_ARATH	Probable galacturonosyltransferase-like 8 (EC 2.4.1.-) (Like glycosyl transferase 9)	GATL8 LGT9 At1g24170 F3I6.10	Evidence at transcript level	3	reviewed	Arabidopsis thaliana (Mouse-ear cress)	393	cell wall organization [GO:0071555]; pectin biosynthetic process [GO:0045489]	polygalacturonate 4-alpha-galacturonosyltransferase activity [GO:0047262]		1998-06-01		393	TRUE	TRUE
6059	O48686	FALSE	1330	SNL3_ARATH	Paired amphipathic helix protein Sin3-like 3 (Histone deacetylase complex subunit Sin3) (AtSin3) (Transcriptional corepressor Sin3)	SNL3 SIN3 At1g24190 F3I6.12	Evidence at protein level	4	reviewed	Arabidopsis thaliana (Mouse-ear cress)	1330	negative regulation of DNA-templated transcription [GO:0045892]; response to abscisic acid [GO:0009737]	transcription corepressor activity [GO:0003714]		2011-05-31		1330	TRUE	TRUE
6060	O48689	FALSE	744	O48689_ARATH	F3I6.15 protein (Paired amphipathic helix repeat-containing protein)	At1g24220 F3I6.15 F3I6_15	Predicted	1	unreviewed	Arabidopsis thaliana (Mouse-ear cress)	744		transcription corepressor activity [GO:0003714]		1998-06-01		744	TRUE	TRUE
6061	O48691	FALSE	222	O48691_ARATH	At1g24240/F3I6_17 (F3I6.17 protein) (Ribosomal protein L19 family protein) (Uncharacterized protein F3I6.17)	At1g24240 F3I6.17 F3I6_17	Evidence at protein level	1	unreviewed	Arabidopsis thaliana (Mouse-ear cress)	222	translation [GO:0006412]	structural constituent of ribosome [GO:0003735]		1998-06-01		222	TRUE	TRUE
6062	O48692	FALSE	252	O48692_ARATH	F3I6.18 protein (Paired amphipathic helix (PAH2) superfamily protein)	At1g24250 F3I6.18 F3I6_18	Predicted	1	unreviewed	Arabidopsis thaliana (Mouse-ear cress)	252		transcription corepressor activity [GO:0003714]		1998-06-01		252	TRUE	TRUE
6063	O48696	FALSE	525	O48696_ARATH	AAA-type ATPase family protein (F3I6.23 protein)	At1g24290 F3I6.23 F3I6_23	Evidence at protein level	1	unreviewed	Arabidopsis thaliana (Mouse-ear cress)	525	DNA replication [GO:0006260]	ATP binding [GO:0005524]; ATP hydrolysis activity [GO:0016887]; DNA binding [GO:0003677]		1998-06-01		525	TRUE	TRUE
6064	O48700	FALSE	771	PUB6_ARATH	U-box domain-containing protein 6 (EC 2.3.2.27) (Plant U-box protein 6) (RING-type E3 ubiquitin transferase PUB6)	PUB6 At1g24330 F3I6.27	Evidence at transcript level	3	reviewed	Arabidopsis thaliana (Mouse-ear cress)	771	protein ubiquitination [GO:0016567]	ubiquitin-protein transferase activity [GO:0004842]		2008-02-26		771	TRUE	TRUE
6065	O48704	FALSE	173	O48704_ARATH	At2g26370 (MD-2-related lipid recognition domain-containing protein)	At2g26370 T9J22.4 T9J22_4	Evidence at protein level	1	unreviewed	Arabidopsis thaliana (Mouse-ear cress)	173	intracellular sterol transport [GO:0032366]	sterol binding [GO:0032934]		1998-06-01		173	TRUE	TRUE
6066	O48705	FALSE	480	O48705_ARATH	Leucine-rich repeat (LRR) family protein (Putative disease resistance protein)	At2g26380 T9J22.5 T9J22_5	Evidence at protein level	1	unreviewed	Arabidopsis thaliana (Mouse-ear cress)	480				1998-06-01		480	TRUE	TRUE
6067	O48706	FALSE	389	SPZ3_ARATH	Serpin-Z3 (ArathZ3)	At2g26390 T9J22.6	Inferred from homology	2	reviewed	Arabidopsis thaliana (Mouse-ear cress)	389		serine-type endopeptidase inhibitor activity [GO:0004867]		1998-06-01		389	TRUE	TRUE
6068	O48707	FALSE	199	MTND1_ARATH	Acireductone dioxygenase 1 (Acireductone dioxygenase (Fe(2+)-requiring) 1) (ARD' 1) (Fe-ARD 1) (EC 1.13.11.54) (Acireductone dioxygenase (Ni(2+)-requiring) 1) (ARD 1) (Ni-ARD 1) (EC 1.13.11.53)	ARD1 At2g26400 T9J22.7	Evidence at transcript level	4	reviewed	Arabidopsis thaliana (Mouse-ear cress)	199	L-methionine salvage from methylthioadenosine [GO:0019509]	acireductone dioxygenase (Ni2+-requiring) activity [GO:0010308]; acireductone dioxygenase [iron(II)-requiring] activity [GO:0010309]; heteropolysaccharide binding [GO:0010297]; iron ion binding [GO:0005506]; nickel cation binding [GO:0016151]		1998-06-01		199	TRUE	TRUE
6069	O48709	FALSE	705	PI5K3_ARATH	Phosphatidylinositol 4-phosphate 5-kinase 3 (AtPIP5K3) (EC 2.7.1.68) (1-phosphatidylinositol 4-phosphate kinase 3) (Diphosphoinositide kinase 3) (PtdIns(4)P-5-kinase 3)	PIP5K3 At2g26420 T9J22.9	Predicted	5	reviewed	Arabidopsis thaliana (Mouse-ear cress)	705	phosphatidylinositol metabolic process [GO:0046488]; regulation of establishment of cell polarity [GO:2000114]; root hair cell tip growth [GO:0048768]; root hair elongation [GO:0048767]; root hair initiation [GO:0048766]	1-phosphatidylinositol-4-phosphate 5-kinase activity [GO:0016308]; ATP binding [GO:0005524]	DISRUPTION PHENOTYPE: Basal shift of ARAC3/ROP6 and ARAC4/ROP2 positioning and broad lateral localization of D6PK in root hair-forming cells leading to basal shift of root hair positions. {ECO:0000269|PubMed:27251533}.	1998-06-01		705	TRUE	TRUE
6070	O48711	FALSE	547	PME12_ARATH	Probable pectinesterase/pectinesterase inhibitor 12 [Includes: Pectinesterase inhibitor 12 (Pectin methylesterase inhibitor 12); Pectinesterase 12 (PE 12) (EC 3.1.1.11) (Pectin methylesterase 12) (AtPME12)]	PME12 ARATH12 At2g26440 T9J22.11	Evidence at transcript level	4	reviewed	Arabidopsis thaliana (Mouse-ear cress)	547	cell wall modification [GO:0042545]; pectin catabolic process [GO:0045490]; response to bacterium [GO:0009617]	enzyme inhibitor activity [GO:0004857]; pectinesterase activity [GO:0030599]		1998-06-01		547	TRUE	TRUE
6071	O48713	FALSE	585	SMU2_ARATH	Suppressor of mec-8 and unc-52 protein homolog 2 (AtSMU-2) (Protein RED-like) (RNA splicing protein SMU2)	SMU2 At2g26460 T9J22.13	Evidence at protein level	4	reviewed	Arabidopsis thaliana (Mouse-ear cress)	585	RNA splicing [GO:0008380]		DISRUPTION PHENOTYPE: No visible phenotype, but slower growth. {ECO:0000269|PubMed:19734266}.	1998-06-01		585	TRUE	TRUE
6072	O48715	FALSE	452	U76D1_ARATH	UDP-glycosyltransferase 76D1 (EC 2.4.1.-)	UGT76D1 At2g26480 T9J22.15	Evidence at transcript level	2	reviewed	Arabidopsis thaliana (Mouse-ear cress)	452		quercetin 7-O-glucosyltransferase activity [GO:0080044]		1998-06-01		452	TRUE	TRUE
6073	O48716	FALSE	465	JGB_ARATH	Protein JINGUBANG	JGB At2g26490 T9J22.16	Evidence at protein level	4	reviewed	Arabidopsis thaliana (Mouse-ear cress)	465	pollen germination [GO:0009846]		DISRUPTION PHENOTYPE: No visible phenotype under normal growth conditions, but hyperactive pollen germination. {ECO:0000269|PubMed:27468890}.	1998-06-01		465	TRUE	TRUE
6074	O48717	FALSE	125	O48717_ARATH	At2g26500 (Cytochrome b6f complex subunit (PetM)) (Expressed protein)	At2g26500 T9J22.17 T9J22_17	Evidence at protein level	1	unreviewed	Arabidopsis thaliana (Mouse-ear cress)	125		protein domain specific binding [GO:0019904]		1998-06-01		125	TRUE	TRUE
6075	O48719	FALSE	145	O48719_ARATH	Expressed protein (Transmembrane protein)	At2g26520 T9J22.19 T9J22_19	Evidence at protein level	1	unreviewed	Arabidopsis thaliana (Mouse-ear cress)	145				1998-06-01		145	TRUE	TRUE
6076	O48720	FALSE	317	O48720_ARATH	AR781 (AR781, similar to yeast pheromone receptor)	AR781 At2g26530 T9J22.20 T9J22_20	Evidence at protein level	1	unreviewed	Arabidopsis thaliana (Mouse-ear cress)	317	response to metal ion [GO:0010038]			1998-06-01		317	TRUE	TRUE
6077	O48721	FALSE	321	HEM4_ARATH	Uroporphyrinogen-III synthase, chloroplastic (AtUROS) (EC 4.2.1.75) (Hydroxymethylbilane hydrolyase [cyclizing]) (Uroporphyrinogen-III cosynthase)	UROS HEMD At2g26540 T9J22.21	Evidence at protein level	4	reviewed	Arabidopsis thaliana (Mouse-ear cress)	321	chlorophyll biosynthetic process [GO:0015995]; protoporphyrinogen IX biosynthetic process [GO:0006782]; uroporphyrinogen III biosynthetic process [GO:0006780]	uroporphyrinogen-III synthase activity [GO:0004852]		2002-06-01		321	TRUE	TRUE
6078	O48722	FALSE	299	HMOX2_ARATH	Probable inactive heme oxygenase 2, chloroplastic (AtHO2)	HO2 At2g26550 T9J22.22	Evidence at transcript level	3	reviewed	Arabidopsis thaliana (Mouse-ear cress)	299	heme oxidation [GO:0006788]; photosynthesis [GO:0015979]	heme oxygenase (decyclizing) activity [GO:0004392]	DISRUPTION PHENOTYPE: Slight reduction in plant size and chlorophyll content, and early flowering. {ECO:0000269|PubMed:16428602}.	2000-05-01		299	TRUE	TRUE
6079	O48723	FALSE	407	PLP2_ARATH	Patatin-like protein 2 (AtPLP2) (EC 3.1.1.-) (Patatin-related phospholipase A IIalpha) (pPLAIIa) (Phospholipase A IIA) (AtPLAIIA)	PLP2 At2g26560 T9J22.23	Evidence at protein level	5	reviewed	Arabidopsis thaliana (Mouse-ear cress)	407	cellular response to hypoxia [GO:0071456]; defense response to virus [GO:0051607]; lipid catabolic process [GO:0016042]; lipid metabolic process [GO:0006629]; oxylipin biosynthetic process [GO:0031408]; plant-type hypersensitive response [GO:0009626]; response to cadmium ion [GO:0046686]	identical protein binding [GO:0042802]; lipase activity [GO:0016298]	DISRUPTION PHENOTYPE: No visible phenotype under normal growth conditions, but leaves of mutant plants contain decreased levels of lysophosphatidylcholine (LPC) and lysophosphatidylethanolamine(LPE), but increased levels of free linolenic acid, jasmonic acid and methyl jasmonate, as well as the oxylipin-biosynthetic intermediates 13-hydroperoxylinolenic acid and 12-oxophytodienoic acid. {ECO:0000269|PubMed:22259021}.	1998-06-01		407	TRUE	TRUE
6080	O48724	FALSE	807	WEB1_ARATH	Protein WEAK CHLOROPLAST MOVEMENT UNDER BLUE LIGHT 1 (Protein WEB1)	WEB1 At2g26570 T9J22.24	Evidence at protein level	4	reviewed	Arabidopsis thaliana (Mouse-ear cress)	807	chloroplast accumulation movement [GO:0009904]; chloroplast avoidance movement [GO:0009903]		DISRUPTION PHENOTYPE: Deficient chloroplast response. {ECO:0000269|PubMed:20974974}.	1998-06-01		807	TRUE	TRUE
6081	O48726	FALSE	300	RPN13_ARATH	26S proteasome regulatory subunit RPN13 (AtRPN13) (26S proteasome non-ATPase regulatory subunit 13)	RPN13 At2g26590 T9J22.26	Evidence at protein level	4	reviewed	Arabidopsis thaliana (Mouse-ear cress)	300			DISRUPTION PHENOTYPE: No visible phenotype. {ECO:0000269|PubMed:22751321}.	2002-06-01		300	TRUE	TRUE
6082	O48727	FALSE	388	O48727_ARATH	glucan endo-1,3-beta-D-glucosidase (EC 3.2.1.39)	At2g26600 T9J22.27 T9J22_27	Evidence at protein level	2	unreviewed	Arabidopsis thaliana (Mouse-ear cress)	388	carbohydrate metabolic process [GO:0005975]	glucan endo-1,3-beta-D-glucosidase activity [GO:0042973]		2002-06-01		388	TRUE	TRUE
6083	O48729	FALSE	402	O48729_ARATH	Pectin lyase-like superfamily protein (Putative polygalacturonase)	At2g26620 T9J22.29 T9J22_29	Inferred from homology	2	unreviewed	Arabidopsis thaliana (Mouse-ear cress)	402	carbohydrate metabolic process [GO:0005975]; cell wall organization [GO:0071555]	lyase activity [GO:0016829]; polygalacturonase activity [GO:0004650]		1998-06-01		402	TRUE	TRUE
6084	O48737	FALSE	179	TRXM1_ARATH	Thioredoxin M1, chloroplastic (AtTrxm1)	At1g03680 F21B7.28 F21B7_7	Evidence at protein level	5	reviewed	Arabidopsis thaliana (Mouse-ear cress)	179	negative regulation of catalytic activity [GO:0043086]; positive regulation of catalytic activity [GO:0043085]; regulation of carbohydrate metabolic process [GO:0006109]; response to cold [GO:0009409]	enzyme activator activity [GO:0008047]; enzyme inhibitor activity [GO:0004857]; protein-disulfide reductase activity [GO:0015035]; salicylic acid binding [GO:1901149]		1998-06-01		179	TRUE	TRUE
6085	O48741	FALSE	401	PORC_ARATH	Protochlorophyllide reductase C, chloroplastic (PCR C) (EC 1.3.1.33) (NADPH-protochlorophyllide oxidoreductase C) (POR C)	PORC At1g03630 F21B7.24 F21B7.35 F21B7_11	Evidence at protein level	5	reviewed	Arabidopsis thaliana (Mouse-ear cress)	401	chlorophyll biosynthetic process [GO:0015995]; photosynthesis [GO:0015979]	NADPH dehydrogenase activity [GO:0003959]; protochlorophyllide reductase activity [GO:0016630]	DISRUPTION PHENOTYPE: No visible phenotype at the levels of the whole plant or chloroplast ultrastructure; due to the redundancy with PORB. Porb and porc double mutants have a seedling-lethal pale-yellow xantha phenotype at the cotyledon stage, contain only small amounts of Chla, and possess chloroplasts with mostly unstacked thylakoid membranes. {ECO:0000269|PubMed:12848821}.	1998-06-01		401	TRUE	TRUE
6086	O48763	FALSE	218	RLP25_ARATH	Putative receptor like protein 25 (AtRLP25)	RLP25 At2g33030 F25I18.23 T21L14.3	Uncertain	2	reviewed	Arabidopsis thaliana (Mouse-ear cress)	218				2002-06-01		218	TRUE	TRUE
6087	O48766	FALSE	525	GUN11_ARATH	Endoglucanase 11 (EC 3.2.1.4) (Endo-1,4-beta glucanase 11)	At2g32990 T21L14.7	Evidence at transcript level	2	reviewed	Arabidopsis thaliana (Mouse-ear cress)	525	cell wall organization [GO:0071555]; cellulose catabolic process [GO:0030245]	cellulase activity [GO:0008810]		1998-06-01		525	TRUE	TRUE
6088	O48767	FALSE	296	AUG2_ARATH	AUGMIN subunit 2	AUG2 At2g32980 T21L14.8	Evidence at protein level	4	reviewed	Arabidopsis thaliana (Mouse-ear cress)	296	cytokinesis by cell plate formation [GO:0000911]; microtubule nucleation [GO:0007020]; microtubule organizing center organization [GO:0031023]; mitotic cell cycle [GO:0000278]; spindle assembly [GO:0051225]		DISRUPTION PHENOTYPE: Lethal when homozygous. {ECO:0000269|PubMed:22505726}.	2002-06-01		296	TRUE	TRUE
6089	O48771	FALSE	878	AGO6_ARATH	Protein argonaute 6	AGO6 At2g32940 T21L14.12	Evidence at transcript level	4	reviewed	Arabidopsis thaliana (Mouse-ear cress)	878	defense response to virus [GO:0051607]; gene silencing by siRNA-directed DNA methylation [GO:0080188]; regulation of translation [GO:0006417]; siRNA processing [GO:0030422]	siRNA binding [GO:0035197]		2011-02-08		878	TRUE	TRUE
6090	O48772	FALSE	453	C3H26_ARATH	Zinc finger CCCH domain-containing protein 26 (AtC3H26) (Zinc finger CCCH domain-containing protein ZFN2)	ZFN2 At2g32930 T21L14.13	Evidence at protein level	2	reviewed	Arabidopsis thaliana (Mouse-ear cress)	453		DNA binding [GO:0003677]; mRNA binding [GO:0003729]; zinc ion binding [GO:0008270]		1998-06-01		453	TRUE	TRUE
6091	O48773	FALSE	440	PDI23_ARATH	Protein disulfide-isomerase 2-3 (AtPDIL2-3) (EC 5.3.4.1) (Protein disulfide-isomerase 5-2) (AtPDIL5-2) (Protein disulfide-isomerase 9) (PDI9)	PDIL2-3 PDI9 PDIL5-2 At2g32920 T21L14.14	Evidence at transcript level	4	reviewed	Arabidopsis thaliana (Mouse-ear cress)	440	response to endoplasmic reticulum stress [GO:0034976]	protein disulfide isomerase activity [GO:0003756]		1998-06-01		440	TRUE	TRUE
6092	O48776	FALSE	77	RLF17_ARATH	Protein RALF-like 17	RALFL17 At2g32890 T21L14.17	Inferred from homology	2	reviewed	Arabidopsis thaliana (Mouse-ear cress)	77	calcium-mediated signaling [GO:0019722]; cell-cell signaling [GO:0007267]	hormone activity [GO:0005179]		1998-06-01		77	TRUE	TRUE
6093	O48779	FALSE	614	BGL33_ARATH	Beta-glucosidase 33 (AtBGLU33) (EC 3.2.1.21)	BGLU33 At2g32860 T21L14.20	Evidence at transcript level	3	reviewed	Arabidopsis thaliana (Mouse-ear cress)	614	carbohydrate metabolic process [GO:0005975]	beta-glucosidase activity [GO:0008422]		1998-06-01		614	TRUE	TRUE
6094	O48780	FALSE	509	KCS11_ARATH	3-ketoacyl-CoA synthase 11 (KCS-11) (EC 2.3.1.199) (Very long-chain fatty acid condensing enzyme 11) (VLCFA condensing enzyme 11)	KCS11 At2g26640 F18A8.1	Evidence at protein level	4	reviewed	Arabidopsis thaliana (Mouse-ear cress)	509	fatty acid biosynthetic process [GO:0006633]; response to cold [GO:0009409]; response to light stimulus [GO:0009416]	fatty acid elongase activity [GO:0009922]		1998-06-01		509	TRUE	TRUE
6095	O48781	FALSE	287	SPX2_ARATH	SPX domain-containing protein 2 (Protein SPX DOMAIN GENE 2) (AtSPX2)	SPX2 At2g26660 F18A8.3	Evidence at transcript level	3	reviewed	Arabidopsis thaliana (Mouse-ear cress)	287	cellular response to hypoxia [GO:0071456]; cellular response to phosphate starvation [GO:0016036]		DISRUPTION PHENOTYPE: No effect on Pi accumulation, due to the redundancy with SPX1. Spx1 and spx2 double mutants have an increased root-to-shoot growth ratio and a reduced rot hair size when grown in Pi-sufficient conditions. {ECO:0000269|PubMed:25271326}.	1998-06-01		287	TRUE	TRUE
6096	O48782	FALSE	282	HMOX1_ARATH	Heme oxygenase 1, chloroplastic (AtHO1) (EC 1.14.14.18) (Protein GENOMES UNCOUPLED 2) (Protein REVERSAL OF THE DET PHENOTYPE 4)	HO1 GUN2 HY1 HY6 TED4 At2g26670 F18A8.4	Evidence at protein level	5	reviewed	Arabidopsis thaliana (Mouse-ear cress)	282	carotenoid biosynthetic process [GO:0016117]; cellular response to UV-C [GO:0071494]; chloroplast-nucleus signaling pathway [GO:0010019]; flavonoid biosynthetic process [GO:0009813]; heme oxidation [GO:0006788]; photosynthesis [GO:0015979]; phytochromobilin biosynthetic process [GO:0010024]; regulation of meristem growth [GO:0010075]; regulation of stomatal movement [GO:0010119]	heme binding [GO:0020037]; heme oxygenase (decyclizing) activity [GO:0004392]; metal ion binding [GO:0046872]	DISRUPTION PHENOTYPE: Long hypocotyl, incomplete chloroplast and leaf development, lack of photoreversible phytochromes and lack of phytochromobilin, the phytochrome chromophore. No cotyledon expansion in response to bright-red light. Increased levels of jasmonate (JA) and constitutive expression of JA-inducible defense genes. Increased sensitivity to salt stress and no acclimation response to salinity. {ECO:0000269|PubMed:10072395, ECO:0000269|PubMed:10339624, ECO:0000269|PubMed:11135121, ECO:0000269|PubMed:12232145, ECO:0000269|PubMed:12324588, ECO:0000269|PubMed:12359912, ECO:0000269|PubMed:16428602, ECO:0000269|PubMed:17567636, ECO:0000269|PubMed:20979354, ECO:0000269|PubMed:21205037, ECO:0000269|PubMed:7690685}.	1999-11-01		282	TRUE	TRUE
6097	O48783	FALSE	319	O48783_ARATH	Expressed protein (FkbM family methyltransferase)	At2g26680 F18A8.5 F18A8_5	Evidence at protein level	1	unreviewed	Arabidopsis thaliana (Mouse-ear cress)	319	methylation [GO:0032259]	methyltransferase activity [GO:0008168]		1998-06-01		319	TRUE	TRUE
6098	O48786	FALSE	520	C734A_ARATH	Cytochrome P450 734A1 (EC 1.14.-.-) (Protein PHYB ACTIVATION-TAGGED SUPPRESSOR 1)	CYP734A1 BAS1 At2g26710 F18A8.8	Evidence at transcript level	4	reviewed	Arabidopsis thaliana (Mouse-ear cress)	520	brassinosteroid homeostasis [GO:0010268]; brassinosteroid metabolic process [GO:0016131]; response to brassinosteroid [GO:0009741]	heme binding [GO:0020037]; iron ion binding [GO:0005506]; oxidoreductase activity, acting on paired donors, with incorporation or reduction of molecular oxygen [GO:0016705]; steroid hydroxylase activity [GO:0008395]	DISRUPTION PHENOTYPE: No visible phenotype under normal growth condition, but reduced responsiveness of hypocotyls to light and increased responsiveness to brassinolide (BL). Strong reduction of C-26 hydroxylase activity. {ECO:0000269|PubMed:14605216, ECO:0000269|PubMed:15773851}.	1998-06-01		520	TRUE	TRUE
6099	O48787	FALSE	206	O48787_ARATH	Cupredoxin superfamily protein (Putative phytocyanin)	At2g26720 F18A8.9 F18A8_9	Predicted	1	unreviewed	Arabidopsis thaliana (Mouse-ear cress)	206		electron transfer activity [GO:0009055]		1998-06-01		206	TRUE	TRUE
6100	O48788	FALSE	658	Y2267_ARATH	Probable inactive receptor kinase At2g26730	At2g26730 F18A8.10	Evidence at protein level	3	reviewed	Arabidopsis thaliana (Mouse-ear cress)	658		ATP binding [GO:0005524]; protein kinase activity [GO:0004672]		1998-06-01		658	TRUE	TRUE
6101	O48789	FALSE	320	O48789_ARATH	soluble epoxide hydrolase (EC 3.3.2.10)	At2g26750 F18A8.12 F18A8_12	Evidence at transcript level	2	unreviewed	Arabidopsis thaliana (Mouse-ear cress)	320		hydrolase activity [GO:0016787]		1998-06-01		320	TRUE	TRUE
6102	O48790	FALSE	387	CCB14_ARATH	Cyclin-B1-4 (G2/mitotic-specific cyclin-B1-4) (CycB1;4)	CYCB1-4 At2g26760 F18A8.13	Evidence at transcript level	2	reviewed	Arabidopsis thaliana (Mouse-ear cress)	387	cell division [GO:0051301]; mitotic cell cycle phase transition [GO:0044772]	cyclin-dependent protein serine/threonine kinase regulator activity [GO:0016538]		1998-06-01		387	TRUE	TRUE
6103	O48791	FALSE	496	SCAB1_ARATH	Stomatal closure-related actin-binding protein 1	SCAB1 At2g26770 F18A8.14	Evidence at protein level	5	reviewed	Arabidopsis thaliana (Mouse-ear cress)	496	actin filament organization [GO:0007015]; regulation of stomatal movement [GO:0010119]	actin binding [GO:0003779]	DISRUPTION PHENOTYPE: Defect in stomatal movment and hypersensitivity to drought stress. {ECO:0000269|PubMed:21719691}.	1998-06-01		496	TRUE	TRUE
6104	O48801	FALSE	204	O48801_ARATH	F2401.10 (RING/U-box superfamily protein)	At1g62370 F24O1.39 F24O1_39	Evidence at protein level	1	unreviewed	Arabidopsis thaliana (Mouse-ear cress)	204		zinc ion binding [GO:0008270]		1998-06-01		204	TRUE	TRUE
6105	O48802	FALSE	751	PHOX2_ARATH	Protein CLMP1 (CLUMPED CHLOROPLASTS 1) (Protein MADB2) (Protein PHOX2) (Putative myosin adapter B2)	CLMP1 MADB2 PHOX2 At1g62390 F2401.12	Evidence at protein level	5	reviewed	Arabidopsis thaliana (Mouse-ear cress)	751		mRNA binding [GO:0003729]	DISRUPTION PHENOTYPE: Normal constriction of plastids during division, but impaired separation, resulting in plastid clustering. The clumped-chloroplasts mutant phenotype is transient. In juvenile leaves, clustered chloroplasts are observed in almost all cells of the petiole, while in the oldest leaf, the phenotype is mostly absent (PubMed:22025705). Phox1, phox2, phox3 and phox4 quadruple mutants show a 70% reduction in root hair growth (PubMed:28096376). {ECO:0000269|PubMed:22025705, ECO:0000269|PubMed:28096376}.	1998-06-01		751	TRUE	TRUE
6106	O48807	FALSE	283	O48807_ARATH	DUF506 family protein (DUF506) (F2401.16)	At1g62420 At1g62420/F24O1_44 At1g62425 F24O1.44 F24O1_44	Evidence at transcript level	1	unreviewed	Arabidopsis thaliana (Mouse-ear cress)	283				1998-06-01		283	TRUE	TRUE
6107	O48809	FALSE	786	LRX2_ARATH	Leucine-rich repeat extensin-like protein 2 (AtLRX2) (LRR/EXTENSIN2) (Cell wall hydroxyproline-rich glycoprotein)	LRX2 At1g62440 F24O1.18 T3P18.1	Evidence at protein level	4	reviewed	Arabidopsis thaliana (Mouse-ear cress)	786	cell wall organization [GO:0071555]		DISRUPTION PHENOTYPE: No visible effect. Enhances LRX1 disruption phenotype when associated with LRX1 disruption; frequent rupture of root hairs soon after their initiation. {ECO:0000269|PubMed:12834403}.	1998-06-01		786	TRUE	TRUE
6108	O48812	FALSE	549	O48812_ARATH	glucan endo-1,3-beta-D-glucosidase (EC 3.2.1.39)	At2g39640 F12L6.1	Evidence at protein level	2	unreviewed	Arabidopsis thaliana (Mouse-ear cress)	549	carbohydrate metabolic process [GO:0005975]	glucan endo-1,3-beta-D-glucosidase activity [GO:0042973]		1998-06-01		549	TRUE	TRUE
6109	O48813	FALSE	291	O48813_ARATH	At2g39650 (Cruciferin (DUF506))	At2g39650 F12L6.31 F12L6_31	Evidence at transcript level	1	unreviewed	Arabidopsis thaliana (Mouse-ear cress)	291				1998-06-01		291	TRUE	TRUE
6110	O48814	FALSE	395	BIK1_ARATH	Serine/threonine-protein kinase BIK1 (EC 2.7.11.1) (Protein BOTRYTIS-INDUCED KINASE 1)	BIK1 At2g39660 F12L6.32 F17A14.3	Evidence at protein level	5	reviewed	Arabidopsis thaliana (Mouse-ear cress)	395	defense response to bacterium [GO:0042742]; defense response to fungus [GO:0050832]; innate immune response [GO:0045087]; pattern recognition receptor signaling pathway [GO:0002221]; protein autophosphorylation [GO:0046777]; protein phosphorylation [GO:0006468]; regulation of defense response to bacterium [GO:1900424]; regulation of jasmonic acid biosynthetic process [GO:0080141]; regulation of salicylic acid biosynthetic process [GO:0080142]; regulation of stomatal movement [GO:0010119]; response to fungus [GO:0009620]; response to molecule of bacterial origin [GO:0002237]	ATP binding [GO:0005524]; kinase activity [GO:0016301]; protein serine kinase activity [GO:0106310]; protein serine/threonine kinase activity [GO:0004674]	DISRUPTION PHENOTYPE: Altered growth traits, early flowering, weak stems, small siliques and reduced fertility. Mutant plants have a severely impaired resistance to Botrytis and A.brassicicola (PubMed:16339855). Reduced plant size (PubMed:20413097, PubMed:27679580). Enhanced resistance to Plasmodiophora brassicae, a soil-borne obligate pathogen that causes clubroot disease (PubMed:27679580). Hypersensitivity to the plant hormone brassinolide (PubMed:23818580). Reduced calcium levels after elicitation with peptides representing bacteria-derived microbe- and damage-associated molecular patterns (MAMPs, flg22 and elf18, and the endogenous DAMP AtPep1) (PubMed:25522736). Compromised SCOOP10- and SCOOP12-induced root growth inhibition and reactive oxygen species (ROS) production in the double mutant bik1 pbl1 (PubMed:34535661). {ECO:0000269|PubMed:16339855, ECO:0000269|PubMed:20413097, ECO:0000269|PubMed:23818580, ECO:0000269|PubMed:25522736, ECO:0000269|PubMed:27679580, ECO:0000269|PubMed:34535661}.	1998-06-01		395	TRUE	TRUE
6111	O48818	FALSE	257	EXPA4_ARATH	Expansin-A4 (AtEXPA4) (Alpha-expansin-4) (At-EXP4) (AtEx4) (Ath-ExpAlpha-1.6)	EXPA4 EXP4 At2g39700 F17A14.7	Evidence at protein level	4	reviewed	Arabidopsis thaliana (Mouse-ear cress)	257	plant-type cell wall loosening [GO:0009828]; syncytium formation [GO:0006949]			1998-06-01		257	TRUE	TRUE
6112	O48822	FALSE	208	Y2794_ARATH	WEB family protein At2g17940	At2g17940 T27K22.19	Evidence at transcript level	1	reviewed	Arabidopsis thaliana (Mouse-ear cress)	208				1998-06-01		208	TRUE	TRUE
6113	O48828	FALSE	160	O48828_ARATH	At2g17880 (Chaperone DnaJ-domain superfamily protein) (Putative DnaJ protein)	DJC24 DNA J protein C24 At2g17880 T13L16.10 T13L16_10	Evidence at transcript level	1	unreviewed	Arabidopsis thaliana (Mouse-ear cress)	160				1998-06-01		160	TRUE	TRUE
6114	O48832	FALSE	452	ERD7_ARATH	Protein EARLY-RESPONSIVE TO DEHYDRATION 7, chloroplastic	ERD7 At2g17840 T13L16.14	Evidence at protein level	3	reviewed	Arabidopsis thaliana (Mouse-ear cress)	452	circadian rhythm [GO:0007623]; response to abscisic acid [GO:0009737]; response to cold [GO:0009409]; response to high light intensity [GO:0009644]; response to salt stress [GO:0009651]; response to water deprivation [GO:0009414]			1998-06-01		452	TRUE	TRUE
6115	O48837	FALSE	851	LRKS2_ARATH	Receptor like protein kinase S.2 (LecRK-S.2) (EC 2.7.11.1)	LECRKS2 AP4.3A At2g32800 F24L7.6	Evidence at transcript level	4	reviewed	Arabidopsis thaliana (Mouse-ear cress)	851	cellular response to jasmonic acid stimulus [GO:0071395]; cellular response to salicylic acid stimulus [GO:0071446]; response to bacterium [GO:0009617]; response to wounding [GO:0009611]	ATP binding [GO:0005524]; protein serine kinase activity [GO:0106310]; protein serine/threonine kinase activity [GO:0004674]		2011-01-11		851	TRUE	TRUE
6116	O48838	FALSE	177	O48838_ARATH	E2 ubiquitin-conjugating enzyme (EC 2.3.2.23)	At2g32790 F24L7.7 F24L7_7	Evidence at transcript level	1	unreviewed	Arabidopsis thaliana (Mouse-ear cress)	177				1998-06-01		177	TRUE	TRUE
6117	O48840	FALSE	545	PPA13_ARATH	Purple acid phosphatase 13 (EC 3.1.3.2)	PAP13 AT2 At2g32770 F24L7.9	Evidence at transcript level	4	reviewed	Arabidopsis thaliana (Mouse-ear cress)	545		acid phosphatase activity [GO:0003993]; metal ion binding [GO:0046872]		2009-09-22		545	TRUE	TRUE
6118	O48842	FALSE	509	GT12_ARATH	Probable xyloglucan galactosyltransferase GT12 (EC 2.4.1.-) (Glycosyltransferase 12) (AtGT12)	GT12 At2g32750	Evidence at transcript level	3	reviewed	Arabidopsis thaliana (Mouse-ear cress)	509	protein glycosylation [GO:0006486]	glycosyltransferase activity [GO:0016757]		1998-06-01		509	TRUE	TRUE
6119	O48843	FALSE	468	GT13_ARATH	Probable xyloglucan galactosyltransferase GT13 (EC 2.4.1.-) (Glycosyltransferase 13) (AtGT13)	GT13 At2g32740	Evidence at transcript level	3	reviewed	Arabidopsis thaliana (Mouse-ear cress)	468	protein glycosylation [GO:0006486]	glycosyltransferase activity [GO:0016757]		1998-06-01		468	TRUE	TRUE
6120	O48844	FALSE	1004	PSD1A_ARATH	26S proteasome non-ATPase regulatory subunit 1 homolog A (26S proteasome regulatory subunit RPN2a) (AtRPN2a) (26S proteasome regulatory subunit S1 homolog A)	RPN2A At2g32730 F24L7.13	Evidence at protein level	4	reviewed	Arabidopsis thaliana (Mouse-ear cress)	1004	regulation of protein catabolic process [GO:0042176]	enzyme regulator activity [GO:0030234]		1998-06-01		1004	TRUE	TRUE
6121	O48845	FALSE	134	CYB5B_ARATH	Cytochrome b5 isoform B (AtCb5-B) (Cytochrome b5 isoform 2) (Cytochrome b5 isoform E) (AtCb5-E)	CYTB5-B CB5-B CB5-E At2g32720 F24L7.14	Evidence at protein level	4	reviewed	Arabidopsis thaliana (Mouse-ear cress)	134	alkane biosynthetic process [GO:0043447]; very long-chain fatty acid biosynthetic process [GO:0042761]	heme binding [GO:0020037]; metal ion binding [GO:0046872]		1998-06-01		134	TRUE	TRUE
6122	O48847	FALSE	787	LUH_ARATH	Transcriptional corepressor LEUNIG_HOMOLOG (Protein MUCILAGE-MODIFIED 1)	LUH MUM1 At2g32700 F24L7.16	Evidence at protein level	5	reviewed	Arabidopsis thaliana (Mouse-ear cress)	787	cell differentiation [GO:0030154]; cellular response to external biotic stimulus [GO:0071217]; DNA damage response [GO:0006974]; embryo development ending in seed dormancy [GO:0009793]; flower development [GO:0009908]; galacturonan metabolic process [GO:0010393]; meristem maintenance [GO:0010073]; mucilage biosynthetic process [GO:0010192]; mucilage extrusion from seed coat [GO:0080001]; mucilage metabolic process involved in seed coat development [GO:0048359]; mucilage pectin biosynthetic process [GO:0048358]; negative regulation of DNA-templated transcription [GO:0045892]; negative regulation of response to salt stress [GO:1901001]; plant-type cell wall modification [GO:0009827]; polarity specification of adaxial/abaxial axis [GO:0009944]; positive regulation of DNA-templated transcription [GO:0045893]; regulation of cell wall pectin metabolic process [GO:1902066]; regulation of DNA-templated transcription [GO:0006355]; regulation of embryonic development [GO:0045995]; regulation of flower development [GO:0009909]; regulation of leaf development [GO:2000024]; regulation of response to osmotic stress [GO:0047484]; regulation of shoot apical meristem development [GO:1902183]; response to aluminum ion [GO:0010044]; response to auxin [GO:0009733]; response to bacterium [GO:0009617]; response to cycloheximide [GO:0046898]; response to fungus [GO:0009620]; response to hypoxia [GO:0001666]; response to nematode [GO:0009624]; response to oxidative stress [GO:0006979]; response to salt [GO:1902074]; response to silver ion [GO:0010272]; response to water deprivation [GO:0009414]; response to wounding [GO:0009611]	transcription coactivator activity [GO:0003713]; transcription corepressor activity [GO:0003714]	DISRUPTION PHENOTYPE: Strong defects in seed mucilage extrusion; no mucilage capsule formation and slightly irregular columellae in seeds. Altered structure of mucilage that accumulates abnormal levels of substituted rhamnogalacturonan I and methyl-esterified homogalacturonan. Increased amount of most sugars associated with an increase in methylation of the mucilage and/or primary cell wall pectins (PubMed:11706181, PubMed:21362134, PubMed:21402796, PubMed:21518777). Reduced MUM2 expression in seed coat and embryo. Shorter roots (PubMed:21402796). Enhanced tolerance to salt and osmotic stress conditions (PubMed:24564815). In plants lacking both LUG and LUH, embryo lethality and abnormal flowers (PubMed:18390806). Enhance the polarity and growth defects of luh/+ lug mutant leaves, being partially abaxialized (PubMed:19837869). {ECO:0000269|PubMed:11706181, ECO:0000269|PubMed:18390806, ECO:0000269|PubMed:19837869, ECO:0000269|PubMed:21362134, ECO:0000269|PubMed:21402796, ECO:0000269|PubMed:21518777, ECO:0000269|PubMed:24564815}.	1998-06-01		787	TRUE	TRUE
6123	O48848	FALSE	201	GRP23_ARATH	Glycine-rich protein 23 (AtGRP23)	GRP23 At2g32690 F24L7.17	Evidence at transcript level	2	reviewed	Arabidopsis thaliana (Mouse-ear cress)	201	response to abscisic acid [GO:0009737]; response to salicylic acid [GO:0009751]			1998-06-01		201	TRUE	TRUE
6124	O48849	FALSE	890	RLP23_ARATH	Receptor like protein 23 (AtRLP23)	RLP23 At2g32680 F24L7.18	Evidence at protein level	5	reviewed	Arabidopsis thaliana (Mouse-ear cress)	890	defense response to bacterium [GO:0042742]; defense response to fungus [GO:0050832]; defense response to oomycetes [GO:0002229]; detection of molecule of fungal origin [GO:0032491]; innate immune response-activating signaling pathway [GO:0002758]; pathogen-associated molecular pattern receptor signaling pathway [GO:0140426]; response to mannitol [GO:0010555]; response to molecule of bacterial origin [GO:0002237]; response to molecule of fungal origin [GO:0002238]; response to molecule of oomycetes origin [GO:0002240]	protein kinase binding [GO:0019901]	DISRUPTION PHENOTYPE: Impaired in nlp20-mediated immunity. {ECO:0000269|PubMed:27251392}.	1998-06-01		890	TRUE	TRUE
6125	O48850	FALSE	285	VA725_ARATH	Vesicle-associated membrane protein 725 (AtVAMP725)	VAMP725 At2g32670 F24L7.19	Evidence at transcript level	3	reviewed	Arabidopsis thaliana (Mouse-ear cress)	285	protein transport [GO:0015031]; vesicle-mediated transport [GO:0016192]			2005-05-10		285	TRUE	TRUE
6126	O48851	FALSE	771	RLP22_ARATH	Receptor like protein 22 (AtRLP22)	RLP22 At2g32660 F24L7.20 T26B15	Evidence at transcript level	2	reviewed	Arabidopsis thaliana (Mouse-ear cress)	771				1998-06-01		771	TRUE	TRUE
6127	O48852	FALSE	139	O48852_ARATH	At2g32650 (Expressed protein) (RmlC-like cupins superfamily protein)	At2g32650 F24L7.21 F24L7_21	Evidence at protein level	1	unreviewed	Arabidopsis thaliana (Mouse-ear cress)	139				1998-06-01		139	TRUE	TRUE
6128	O48890	FALSE	138	NRPB4_ARATH	DNA-directed RNA polymerase II subunit 4 (15.9 kDa subunit of RNA polymerase II) (DNA-directed RNA polymerase II subunit D)	NRPB4 RPB15.9 RPB4 At5g09920 MYH9.13	Evidence at protein level	3	reviewed	Arabidopsis thaliana (Mouse-ear cress)	138	DNA-templated transcription initiation [GO:0006352]; transcription by RNA polymerase II [GO:0006366]	DNA-directed RNA polymerase activity [GO:0003899]; nucleotide binding [GO:0000166]		1998-06-01		138	TRUE	TRUE
6129	O48915	FALSE	219	NDR1_ARATH	Protein NDR1 (Non-race specific disease resistance protein 1) (AtNDR1)	NDR1 At3g20600 K10D20.24	Evidence at protein level	5	reviewed	Arabidopsis thaliana (Mouse-ear cress)	219	defense response to bacterium [GO:0042742]; defense response to fungus [GO:0050832]; defense response to other organism [GO:0098542]; plant-type hypersensitive response [GO:0009626]		DISRUPTION PHENOTYPE: No visible phenotype under normal growth condition. In case of infection, plants loose R gene resistance mediated by RPM1, RPS2, RPS5. Plants overexpressing NDR1 show enhanced resistance against the virulent strain of the bacterial pathogen Pst DC3000. {ECO:0000269|PubMed:11607554}.	1998-06-01		219	TRUE	TRUE
6130	O48916	FALSE	237	FAH1_ARATH	Dihydroceramide fatty acyl 2-hydroxylase FAH1 (EC 1.14.18.7) (Fatty acid 2-hydroxylase 1) (AtFAH1)	FAH1 At2g34770 T29F13.2	Evidence at protein level	4	reviewed	Arabidopsis thaliana (Mouse-ear cress)	237	fatty acid biosynthetic process [GO:0006633]; very long-chain fatty acid metabolic process [GO:0000038]	dihydroceramide fatty acyl 2-hydroxylase activity [GO:0102771]; iron ion binding [GO:0005506]		1998-06-01		237	TRUE	TRUE
6131	O48917	FALSE	477	SQD1_ARATH	UDP-sulfoquinovose synthase, chloroplastic (EC 3.13.1.1) (Sulfite:UDP-glucose sulfotransferase) (Sulfolipid biosynthesis protein)	SQD1 At4g33030 F26P21.150	Evidence at protein level	5	reviewed	Arabidopsis thaliana (Mouse-ear cress)	477	cellular response to phosphate starvation [GO:0016036]; glycolipid biosynthetic process [GO:0009247]	sulfotransferase activity [GO:0008146]; UDPsulfoquinovose synthase activity [GO:0046507]; zinc ion binding [GO:0008270]		1998-06-01		477	TRUE	TRUE
6132	O48946	FALSE	1081	CESA1_ARATH	Cellulose synthase A catalytic subunit 1 [UDP-forming] (AtCesA1) (EC 2.4.1.12) (Protein RADIALLY SWOLLEN 1) (AtRSW1)	CESA1 RSW1 At4g32410 F8B4.110	Evidence at protein level	5	reviewed	Arabidopsis thaliana (Mouse-ear cress)	1081	cell wall organization [GO:0071555]; cellulose biosynthetic process [GO:0030244]; hyperosmotic salinity response [GO:0042538]; plant-type primary cell wall biogenesis [GO:0009833]	cellulose synthase (UDP-forming) activity [GO:0016760]; zinc ion binding [GO:0008270]		1998-06-01		1081	TRUE	TRUE
6133	O48947	FALSE	1084	CESA2_ARATH	Cellulose synthase A catalytic subunit 2 [UDP-forming] (AtCesA2) (Ath-A) (EC 2.4.1.12)	CESA2 ATHA At4g39350 T22F8.250	Evidence at protein level	5	reviewed	Arabidopsis thaliana (Mouse-ear cress)	1084	cell wall organization [GO:0071555]; cellulose biosynthetic process [GO:0030244]	cellulose synthase (UDP-forming) activity [GO:0016760]; zinc ion binding [GO:0008270]	DISRUPTION PHENOTYPE: Plants display reduced cellulose synthesis affecting microtubule orientation, general cell size, hypocotyl growth and seeds production. Partially redundant with CESA6. {ECO:0000269|PubMed:17085513}.	1998-06-01		1084	TRUE	TRUE
6134	O48962	FALSE	223	EBP_ARATH	Probable 3-beta-hydroxysteroid-Delta(8),Delta(7)-isomerase (EC 5.3.3.5) (Cholestenol Delta-isomerase) (Delta(8)-Delta(7) sterol isomerase) (D8-D7 sterol isomerase)	At1g20050 T20H2.18	Evidence at transcript level	3	reviewed	Arabidopsis thaliana (Mouse-ear cress)	223	sterol biosynthetic process [GO:0016126]	C-8 sterol isomerase activity [GO:0000247]; cholestenol delta-isomerase activity [GO:0047750]		1998-06-01		223	TRUE	TRUE
6135	O48963	FALSE	996	PHOT1_ARATH	Phototropin-1 (EC 2.7.11.1) (Non-phototropic hypocotyl protein 1) (Root phototropism protein 1)	PHOT1 JK224 NPH1 RPT1 At3g45780 T6D9_110	Evidence at protein level	5	reviewed	Arabidopsis thaliana (Mouse-ear cress)	996	cellular response to blue light [GO:0071483]; chloroplast accumulation movement [GO:0009904]; chloroplast avoidance movement [GO:0009903]; circadian rhythm [GO:0007623]; phototropism [GO:0009638]; protein autophosphorylation [GO:0046777]; regulation of proton transport [GO:0010155]; regulation of stomatal movement [GO:0010119]; response to blue light [GO:0009637]	ATP binding [GO:0005524]; blue light photoreceptor activity [GO:0009882]; FMN binding [GO:0010181]; identical protein binding [GO:0042802]; kinase activity [GO:0016301]; mRNA binding [GO:0003729]; protein kinase activity [GO:0004672]; protein serine kinase activity [GO:0106310]; protein serine/threonine kinase activity [GO:0004674]	DISRUPTION PHENOTYPE: Enhanced drought tolerance, when associated with PHOT2 disruption (PubMed:20031924). Plants lacking both PHOT1 and PHOT2 have curled downward leaves missing color changes and lower petiole angles in response to weak or strong blue light (BL) (PubMed:14739272, PubMed:31904040, PubMed:32855213). Impaired proton H(+) pumping associated with altered increased ATP hydrolysis and absence of binding between 14-3-3 protein and H(+)-ATPase (e.g. AHA1 and AHA2) in response to BL in guard cells of plants missing PHOT1 and PHOT2 (PubMed:15821287). {ECO:0000269|PubMed:14739272, ECO:0000269|PubMed:15821287, ECO:0000269|PubMed:20031924, ECO:0000269|PubMed:31904040, ECO:0000269|PubMed:32855213}.	1998-06-01		996	TRUE	TRUE
6136	O49006	FALSE	592	PME3_ARATH	Pectinesterase/pectinesterase inhibitor 3 (Protein OVERLY ZINC SENSITIVE 2) [Cleaved into: Pectinesterase 3 of 42 kDa; Pectinesterase 3 of 38 kDa] [Includes: Pectinesterase inhibitor 3 (Pectin methylesterase inhibitor 3); Pectinesterase 3 (PE 3) (EC 3.1.1.11) (Pectin methylesterase 27) (AtPME27) (Pectin methylesterase 3) (AtPME3)]	PME3 ARATH27 OZS2 At3g14310 MLN21.10	Evidence at protein level	5	reviewed	Arabidopsis thaliana (Mouse-ear cress)	592	cell wall modification [GO:0042545]; defense response to bacterium [GO:0042742]; defense response to fungus [GO:0050832]; defense response to Gram-negative bacterium [GO:0050829]; negative regulation of seed germination [GO:0010187]; pectin catabolic process [GO:0045490]; regulation of gene expression [GO:0010468]; regulation of unidimensional cell growth [GO:0051510]; response to bacterium [GO:0009617]; response to fungus [GO:0009620]; response to nematode [GO:0009624]; response to zinc ion [GO:0010043]; root development [GO:0048364]; root hair cell development [GO:0080147]	enzyme inhibitor activity [GO:0004857]; mRNA binding [GO:0003729]; pectinesterase activity [GO:0030599]	DISRUPTION PHENOTYPE: Early germination and reduced root hair production associated with lower expression of several pectin-degrading enzymes, genes involved in cell wall organization and remodeling and genes involved in lipid and protein metabolism, thus leading to a global decrease in proteolytic activity, however, cruciferin genes accumulate abnormally (PubMed:28375469). Normal sensitivity to zinc Zn(2+) (PubMed:23826687). Increased resistance to Botrytis cinerea and Pectobacterium carotovorum associated with a reduced global pectin methylesterase (PME) activity, and correlating with an impaired ability of pathogens to grow on methylesterified pectin (PubMed:21171891). {ECO:0000269|PubMed:21171891, ECO:0000269|PubMed:23826687, ECO:0000269|PubMed:28375469}.	2009-05-05		592	TRUE	TRUE
6137	O49048	FALSE	569	VPS45_ARATH	Vacuolar protein sorting-associated protein 45 homolog (AtVPS45) (Protein BFA-VISUALIZED ENDOCYTIC TRAFFICKING DEFECTIVE 2)	VPS45 BEN2 At1g77140 T14N5.2	Evidence at protein level	5	reviewed	Arabidopsis thaliana (Mouse-ear cress)	569	auxin-activated signaling pathway [GO:0009734]; intracellular protein transport [GO:0006886]; pollen germination [GO:0009846]; positive regulation of cell growth [GO:0030307]; regulation of auxin polar transport [GO:2000012]; regulation of root morphogenesis [GO:2000067]; regulation of vesicle fusion [GO:0031338]; vesicle-mediated transport [GO:0016192]		DISRUPTION PHENOTYPE: Male gametophytic lethal and stunted growth associated with defects in vacuole formation leading to reduced cell expansion and autophagy-related defects in nutrient turnover (PubMed:19251905). Blocked transport of vacuolar cargo proteins with C-terminal vacuolar sorting determinants (PubMed:19251905). {ECO:0000269|PubMed:19251905}.	2003-02-01		569	TRUE	TRUE
6138	O49139	FALSE	791	CMT1_ARATH	Putative DNA (cytosine-5)-methyltransferase CMT1 (EC 2.1.1.37) (Chromomethylase 1) (Protein CHROMOMETHYLASE 1)	CMT1 At1g80740 F23A5.9	Uncertain	5	reviewed	Arabidopsis thaliana (Mouse-ear cress)	791	chromatin organization [GO:0006325]; DNA-mediated transformation [GO:0009294]; methylation [GO:0032259]	chromatin binding [GO:0003682]; DNA (cytosine-5-)-methyltransferase activity [GO:0003886]; DNA binding [GO:0003677]		2006-07-25		791	TRUE	TRUE
6139	O49160	FALSE	900	EIF3C_ARATH	Eukaryotic translation initiation factor 3 subunit C (eIF3c) (Eukaryotic translation initiation factor 3 subunit 8) (eIF3 p110) (p105)	TIF3C1 At3g56150 F18O21_110	Evidence at protein level	4	reviewed	Arabidopsis thaliana (Mouse-ear cress)	900	formation of cytoplasmic translation initiation complex [GO:0001732]	mRNA binding [GO:0003729]; translation initiation factor activity [GO:0003743]; translation initiation factor binding [GO:0031369]		2002-09-19		900	TRUE	TRUE
6140	O49195	FALSE	270	VSP1_ARATH	Vegetative storage protein 1	VSP1 At5g24780 T4C12	Evidence at protein level	3	reviewed	Arabidopsis thaliana (Mouse-ear cress)	270	defense response [GO:0006952]; response to jasmonic acid [GO:0009753]	acid phosphatase activity [GO:0003993]; nutrient reservoir activity [GO:0045735]		2007-05-29		270	TRUE	TRUE
6141	O49196	FALSE	293	APK2_ARATH	Adenylyl-sulfate kinase 2, chloroplastic (EC 2.7.1.25) (ATP adenosine-5'-phosphosulfate 3'-phosphotransferase 2) (Adenosine-5'-phosphosulfate kinase 2) (APS kinase 2)	APK2 AKN2 At4g39940 T5J17.110	Evidence at protein level	5	reviewed	Arabidopsis thaliana (Mouse-ear cress)	293	cysteine biosynthetic process [GO:0019344]; hydrogen sulfide biosynthetic process [GO:0070814]; sulfate assimilation [GO:0000103]	adenylylsulfate kinase activity [GO:0004020]; ATP binding [GO:0005524]	DISRUPTION PHENOTYPE: No visible phenotype under normal growth conditions. Apk1 and apk2 double mutant exhibits a semi-dwarf phenotype. {ECO:0000269|PubMed:19304933, ECO:0000269|PubMed:19903478}.	1998-06-01		293	TRUE	TRUE
6142	O49203	FALSE	238	NDK3_ARATH	Nucleoside diphosphate kinase III, chloroplastic/mitochondrial (NDK III) (NDP kinase III) (NDPK III) (EC 2.7.4.6)	NDPK3 At4g11010 F25I24.220 F8M12.12	Evidence at protein level	5	reviewed	Arabidopsis thaliana (Mouse-ear cress)	238	CTP biosynthetic process [GO:0006241]; GTP biosynthetic process [GO:0006183]; UTP biosynthetic process [GO:0006228]	ATP binding [GO:0005524]; cobalt ion binding [GO:0050897]; nucleoside diphosphate kinase activity [GO:0004550]; zinc ion binding [GO:0008270]		1998-06-01		238	TRUE	TRUE
6143	O49213	FALSE	323	FCL1_ARATH	GDP-L-fucose synthase 1 (EC 1.1.1.271) (GDP-4-keto-6-deoxy-D-mannose-3,5-epimerase-4-reductase 1) (AtFX) (AtGER1)	GER1 FX At1g73250 T18K17.8	Evidence at protein level	4	reviewed	Arabidopsis thaliana (Mouse-ear cress)	323	'de novo' GDP-L-fucose biosynthetic process [GO:0042351]; L-fucose biosynthetic process [GO:0006005]	GDP-L-fucose synthase activity [GO:0050577]; isomerase activity [GO:0016853]		2011-05-31		323	TRUE	TRUE
6144	O49255	FALSE	268	NAC29_ARATH	NAC transcription factor 29 (AtNAC029) (Protein NAC-LIKE, ACTIVATED BY AP3/PI) (AtNAP)	NAC029 ANAC029 NAC29 NAP At1g69490 F10D13.14	Evidence at transcript level	5	reviewed	Arabidopsis thaliana (Mouse-ear cress)	268	embryo development ending in seed dormancy [GO:0009793]; flower development [GO:0009908]; fruit ripening [GO:0009835]; leaf senescence [GO:0010150]; multidimensional cell growth [GO:0009825]	DNA-binding transcription factor activity [GO:0003700]; transcription cis-regulatory region binding [GO:0000976]	DISRUPTION PHENOTYPE: No visible phenotype, but delayed leaf senescence (PubMed:16640597, PubMed:22184656). No visible phenotype under normal growth conditions, but mutant leaves show a stay-green phenotype and deficiency in chlorophyll degradation during extended darkness. {ECO:0000269|PubMed:16640597, ECO:0000269|PubMed:22184656}.	1998-06-01		268	TRUE	TRUE
6145	O49279	FALSE	374	SKI15_ARATH	SKP1-interacting partner 15 (F-box only protein 3)	SKIP15 FBX3 At1g76920 F22K20.2	Evidence at protein level	3	reviewed	Arabidopsis thaliana (Mouse-ear cress)	374	protein ubiquitination [GO:0016567]; ubiquitin-dependent protein catabolic process [GO:0006511]			1998-06-01		374	TRUE	TRUE
6146	O49282	FALSE	52	O49282_ARATH	F22K20.6 protein (Transmembrane protein)	At1g76960 F22K20.6 F22K20_6	Evidence at protein level	1	unreviewed	Arabidopsis thaliana (Mouse-ear cress)	52				1998-06-01		52	TRUE	TRUE
6147	O49284	FALSE	258	O49284_ARATH	At1g76980 (F22K20.8 protein) (Patatin-like phospholipase domain protein)	At1g76980 F22K20.8 F22K20_8	Evidence at protein level	1	unreviewed	Arabidopsis thaliana (Mouse-ear cress)	258				1998-06-01		258	TRUE	TRUE
6148	O49285	FALSE	453	ACR3_ARATH	ACT domain-containing protein ACR3 (Protein ACT DOMAIN REPEATS 3)	ACR3 At1g76990 F22K20.9	Evidence at transcript level	2	reviewed	Arabidopsis thaliana (Mouse-ear cress)	453		amino acid binding [GO:0016597]		1998-06-01		453	TRUE	TRUE
6149	O49286	FALSE	360	SKP2B_ARATH	F-box protein SKP2B (F-box/LRR-repeat protein 5) (AtFB5) (SKP2-like protein 2) (AtSKP2;2)	SKP2B FBL5 At1g77000 F22K20.10	Evidence at protein level	3	reviewed	Arabidopsis thaliana (Mouse-ear cress)	360	heat acclimation [GO:0010286]; negative regulation of lateral root development [GO:1901332]; proteolysis involved in protein catabolic process [GO:0051603]			1998-06-01		360	TRUE	TRUE
6150	O49287	FALSE	695	PP127_ARATH	Putative pentatricopeptide repeat-containing protein At1g77010, mitochondrial	PCMP-E5 At1g77010 F22K20.11	Inferred from homology	2	reviewed	Arabidopsis thaliana (Mouse-ear cress)	695	RNA modification [GO:0009451]	RNA binding [GO:0003723]		1998-06-01		695	TRUE	TRUE
6151	O49289	FALSE	845	RH29_ARATH	Putative DEAD-box ATP-dependent RNA helicase 29 (EC 3.6.4.13)	RH29 At1g77030 F22K20.13	Inferred from homology	3	reviewed	Arabidopsis thaliana (Mouse-ear cress)	845		ATP binding [GO:0005524]; ATP hydrolysis activity [GO:0016887]; mRNA binding [GO:0003729]; RNA helicase activity [GO:0003724]		1998-06-01		845	TRUE	TRUE
6152	O49290	FALSE	339	CPPM_ARATH	Carboxyvinyl-carboxyphosphonate phosphorylmutase, chloroplastic (EC 2.7.8.23) (Carboxyphosphonoenolpyruvate phosphonomutase) (CPEP phosphonomutase)	At1g77060 F22K20.14	Evidence at protein level	2	reviewed	Arabidopsis thaliana (Mouse-ear cress)	339		carboxyvinyl-carboxyphosphonate phosphorylmutase activity [GO:0008807]; oxo-acid-lyase activity [GO:0016833]		2007-05-29		339	TRUE	TRUE
6153	O49292	FALSE	260	PPD4_ARATH	PsbP domain-containing protein 4, chloroplastic (OEC23-like protein 5)	PPD4 At1g77090 F22K20.16	Evidence at protein level	4	reviewed	Arabidopsis thaliana (Mouse-ear cress)	260	photosynthesis [GO:0015979]	calcium ion binding [GO:0005509]		2008-06-10		260	TRUE	TRUE
6154	O49293	FALSE	319	PER13_ARATH	Peroxidase 13 (Atperox P13) (EC 1.11.1.7)	PER13 P13 At1g77100 F22K20.17	Inferred from homology	4	reviewed	Arabidopsis thaliana (Mouse-ear cress)	319	hydrogen peroxide catabolic process [GO:0042744]; response to oxidative stress [GO:0006979]	heme binding [GO:0020037]; lactoperoxidase activity [GO:0140825]; metal ion binding [GO:0046872]		2002-11-25		319	TRUE	TRUE
6155	O49296	FALSE	489	GUN4_ARATH	Endoglucanase 4 (EC 3.2.1.4) (Endo-1,4-beta glucanase 4)	At1g23210 F26F24.6 T26J12.2	Evidence at transcript level	2	reviewed	Arabidopsis thaliana (Mouse-ear cress)	489	cell wall organization [GO:0071555]; cellulose catabolic process [GO:0030245]	cellulase activity [GO:0008810]		1998-06-01		489	TRUE	TRUE
6156	O49298	FALSE	554	PME6_ARATH	Probable pectinesterase/pectinesterase inhibitor 6 [Includes: Pectinesterase inhibitor 6 (Pectin methylesterase inhibitor 6); Pectinesterase 6 (PE 6) (EC 3.1.1.11) (Pectin methylesterase 6) (AtPME6)]	PME6 ARATH6 At1g23200 T26J12.4	Evidence at transcript level	4	reviewed	Arabidopsis thaliana (Mouse-ear cress)	554	cell wall modification [GO:0042545]; pectin catabolic process [GO:0045490]	enzyme inhibitor activity [GO:0004857]; pectinesterase activity [GO:0030599]		1998-06-01		554	TRUE	TRUE
6157	O49299	FALSE	583	PGMC1_ARATH	Probable phosphoglucomutase, cytoplasmic 1 (PGM 1) (EC 5.4.2.2) (Glucose phosphomutase 1)	At1g23190 F26F24.1 T26J12.5	Evidence at transcript level	4	reviewed	Arabidopsis thaliana (Mouse-ear cress)	583	carbohydrate metabolic process [GO:0005975]; glucose metabolic process [GO:0006006]; response to cadmium ion [GO:0046686]	magnesium ion binding [GO:0000287]; phosphoglucomutase activity [GO:0004614]		2011-02-08		583	TRUE	TRUE
6158	O49301	FALSE	578	O49301_ARATH	Auxin-responsive GH3 family protein (T26J12.7 protein)	GH37 At1g23160 T26J12.7 T26J12_7	Evidence at protein level	1	unreviewed	Arabidopsis thaliana (Mouse-ear cress)	578	chorismate biosynthetic process [GO:0009423]			1998-06-01		578	TRUE	TRUE
6159	O49303	FALSE	165	CAR8_ARATH	Protein C2-DOMAIN ABA-RELATED 8	CAR8 At1g23140 T26J12.9	Evidence at transcript level	3	reviewed	Arabidopsis thaliana (Mouse-ear cress)	165	abscisic acid-activated signaling pathway [GO:0009738]; positive regulation of abscisic acid-activated signaling pathway [GO:0009789]; positive regulation of GTPase activity [GO:0043547]	GTPase activator activity [GO:0005096]; metal ion binding [GO:0046872]; phospholipid binding [GO:0005543]		1998-06-01		165	TRUE	TRUE
6160	O49304	FALSE	160	O49304_ARATH	At1g23130/T26J12_10 (Polyketide cyclase/dehydrase and lipid transport superfamily protein) (T26J12.10 protein)	At1g23130 T26J12.10 T26J12_10	Evidence at protein level	1	unreviewed	Arabidopsis thaliana (Mouse-ear cress)	160	defense response [GO:0006952]			1998-06-01		160	TRUE	TRUE
6161	O49312	FALSE	431	YUC7_ARATH	Probable indole-3-pyruvate monooxygenase YUCCA7 (EC 1.14.13.168) (Flavin-containing monooxygenase YUCCA7)	YUC7 YUCCA7 At2g33230 F25I18.3	Evidence at transcript level	4	reviewed	Arabidopsis thaliana (Mouse-ear cress)	431	indoleacetic acid biosynthetic process [GO:0009684]; response to water deprivation [GO:0009414]	flavin adenine dinucleotide binding [GO:0050660]; indole-3-pyruvate monooxygenase activity [GO:0103075]; N,N-dimethylaniline monooxygenase activity [GO:0004499]; NADP binding [GO:0050661]	DISRUPTION PHENOTYPE: No visible phenotype, due to the redundancy with the other members of the YUCCA family. {ECO:0000269|PubMed:22109847}.	1998-06-01		431	TRUE	TRUE
6162	O49313	FALSE	143	NDADB_ARATH	NADH dehydrogenase [ubiquinone] 1 alpha subcomplex subunit 13-B	At2g33220 F25I18.4	Evidence at transcript level	3	reviewed	Arabidopsis thaliana (Mouse-ear cress)	143	photorespiration [GO:0009853]			1998-06-01		143	TRUE	TRUE
6163	O49315	FALSE	376	FB123_ARATH	Putative F-box protein At2g33200	At2g33200 F25I18.6	Predicted	1	reviewed	Arabidopsis thaliana (Mouse-ear cress)	376				1998-06-01		376	TRUE	TRUE
6164	O49316	FALSE	379	FB122_ARATH	Putative F-box protein At2g33190	At2g33190 F25I18.7	Predicted	1	reviewed	Arabidopsis thaliana (Mouse-ear cress)	379				1998-06-01		379	TRUE	TRUE
6165	O49317	FALSE	166	O49317_ARATH	Uncharacterized protein At2g33180	At2g33180 F25I18.8 F25I18_8	Evidence at protein level	1	unreviewed	Arabidopsis thaliana (Mouse-ear cress)	166				1998-06-01		166	TRUE	TRUE
6166	O49318	FALSE	1124	Y2317_ARATH	Probable leucine-rich repeat receptor-like protein kinase At2g33170 (EC 2.7.11.1)	At2g33170 F25I18.9	Evidence at transcript level	3	reviewed	Arabidopsis thaliana (Mouse-ear cress)	1124		ATP binding [GO:0005524]; protein serine kinase activity [GO:0106310]; protein serine/threonine kinase activity [GO:0004674]		1998-06-01		1124	TRUE	TRUE
6167	O49319	FALSE	664	O49319_ARATH	Glycoside hydrolase family 28 protein / polygalacturonase (Pectinase) family protein (Putative polygalacturonase)	NMA At2g33160 F25I18.10 F25I18_10	Inferred from homology	3	unreviewed	Arabidopsis thaliana (Mouse-ear cress)	664	carbohydrate metabolic process [GO:0005975]; cell wall organization [GO:0071555]; embryo development ending in seed dormancy [GO:0009793]; suspensor development [GO:0010098]; zygote elongation [GO:0080159]	nucleic acid binding [GO:0003676]; polygalacturonase activity [GO:0004650]; RNA-DNA hybrid ribonuclease activity [GO:0004523]		1998-06-01		664	TRUE	TRUE
6168	O49320	FALSE	103	RLF18_ARATH	Protein RALF-like 18	RALFL18 At2g33130 F25I18.13	Inferred from homology	3	reviewed	Arabidopsis thaliana (Mouse-ear cress)	103	calcium-mediated signaling [GO:0019722]; cell-cell signaling [GO:0007267]; regulation of growth [GO:0040008]	hormone activity [GO:0005179]		1998-06-01		103	TRUE	TRUE
6169	O49323	FALSE	1036	CSLD1_ARATH	Cellulose synthase-like protein D1 (AtCslD1) (EC 2.4.1.-)	CSLD1 At2g33100 F25I18.16	Evidence at transcript level	3	reviewed	Arabidopsis thaliana (Mouse-ear cress)	1036	cell wall organization [GO:0071555]; cellulose biosynthetic process [GO:0030244]; pollen germination [GO:0009846]	cellulose synthase (UDP-forming) activity [GO:0016760]		1998-06-01		1036	TRUE	TRUE
6170	O49324	FALSE	248	O49324_ARATH	Transcription elongation factor (TFIIS) family protein	At2g33090 F25I18.17 F25I18_17	Predicted	1	unreviewed	Arabidopsis thaliana (Mouse-ear cress)	248		translation elongation factor activity [GO:0003746]		1998-06-01		248	TRUE	TRUE
6171	O49325	FALSE	778	RLP28_ARATH	Receptor like protein 28 (AtRLP28)	RLP28 At2g33080 F25I18.18	Evidence at transcript level	3	reviewed	Arabidopsis thaliana (Mouse-ear cress)	778	response to mannitol [GO:0010555]; response to salt stress [GO:0009651]			2018-03-28		778	TRUE	TRUE
6172	O49326	FALSE	471	JAL21_ARATH	Thiohydroximate-O-sulfate sulfur/sulfate-lyase (nitrile-forming) NSP2 (EC 4.8.1.5) (Jacalin-related lectin 21) (Nitrile-specifier protein 2) (AtNSP2)	NSP2 JAL21 At2g33070 F25I18.19	Evidence at protein level	5	reviewed	Arabidopsis thaliana (Mouse-ear cress)	471	embryo development ending in seed dormancy [GO:0009793]; glucosinolate catabolic process [GO:0019762]; nitrile biosynthetic process [GO:0080028]; seed dormancy process [GO:0010162]; seed germination [GO:0009845]	carbohydrate binding [GO:0030246]; lyase activity [GO:0016829]; metal ion binding [GO:0046872]	DISRUPTION PHENOTYPE: No visible phenotype (PubMed:18987211). Reduced simple nitrile levels in favor of isothiocyanates in tissues corresponding to its main basal expression (PubMed:27990154). Abnormal accumulation of glucosinolate in seeds, during stratification and germination (PubMed:31850033). {ECO:0000269|PubMed:18987211, ECO:0000269|PubMed:27990154, ECO:0000269|PubMed:31850033}.	1998-06-01		471	TRUE	TRUE
6173	O49328	FALSE	800	RLP26_ARATH	Receptor like protein 26 (AtRLP26)	RLP26 At2g33050 F25I18.21 T21L14	Evidence at transcript level	2	reviewed	Arabidopsis thaliana (Mouse-ear cress)	800				1998-06-01		800	TRUE	TRUE
6174	O49329	FALSE	864	RP24L_ARATH	Receptor like protein 24 (AtRLP24)	RLP24 At2g33020 F25I18.24 T21L14.1	Inferred from homology	2	reviewed	Arabidopsis thaliana (Mouse-ear cress)	864				1998-06-01		864	TRUE	TRUE
6175	O49332	FALSE	262	TRNHE_ARATH	Tropinone reductase homolog At2g30670 (EC 1.1.1.-)	At2g30670 T11J7.6	Inferred from homology	2	reviewed	Arabidopsis thaliana (Mouse-ear cress)	262		oxidoreductase activity [GO:0016491]		1998-06-01		262	TRUE	TRUE
6176	O49336	FALSE	440	O49336_ARATH	Expressed protein (Ypt/Rab-GAP domain of gyp1p superfamily protein)	At2g30710 At2g30710/T11J7.10 T11J7.10 T11J7_10	Evidence at protein level	1	unreviewed	Arabidopsis thaliana (Mouse-ear cress)	440				2002-06-01		440	TRUE	TRUE
6177	O49339	FALSE	366	PTI12_ARATH	PTI1-like tyrosine-protein kinase 2 (PTI1-2) (EC 2.7.10.2)	PTI12 At2g30740 T11J7.13	Evidence at protein level	5	reviewed	Arabidopsis thaliana (Mouse-ear cress)	366	defense response [GO:0006952]	ATP binding [GO:0005524]; non-membrane spanning protein tyrosine kinase activity [GO:0004715]; protein kinase binding [GO:0019901]		1998-06-01		366	TRUE	TRUE
6178	O49340	FALSE	497	C71AC_ARATH	Cytochrome P450 71A12 (EC 1.14.-.-)	CYP71A12 At2g30750 T11J7.14	Evidence at protein level	3	reviewed	Arabidopsis thaliana (Mouse-ear cress)	497		heme binding [GO:0020037]; iron ion binding [GO:0005506]; monooxygenase activity [GO:0004497]; oxidoreductase activity, acting on paired donors, with incorporation or reduction of molecular oxygen [GO:0016705]	DISRUPTION PHENOTYPE: 90% decrease of all indole-3-carbonyl nitrile (ICN) derivatives and increased susceptibility to virulent Pseudomonas syringae. {ECO:0000269|PubMed:26352477}.	1998-06-01		497	TRUE	TRUE
6179	O49341	FALSE	92	O49341_ARATH	Uncharacterized protein At2g30760	At2g30760 T11J7.15 T11J7_15	Predicted	1	unreviewed	Arabidopsis thaliana (Mouse-ear cress)	92				1998-06-01		92	TRUE	TRUE
6180	O49342	FALSE	497	C71AD_ARATH	Indoleacetaldoxime dehydratase (EC 4.8.1.3) (Cytochrome P450 71A13)	CYP71A13 At2g30770 T11J7.16	Evidence at protein level	4	reviewed	Arabidopsis thaliana (Mouse-ear cress)	497	defense response [GO:0006952]	heme binding [GO:0020037]; indoleacetaldoxime dehydratase activity [GO:0047720]; iron ion binding [GO:0005506]; monooxygenase activity [GO:0004497]; oxidoreductase activity, acting on paired donors, with incorporation or reduction of molecular oxygen [GO:0016705]		1998-06-01		497	TRUE	TRUE
6181	O49343	FALSE	452	PP177_ARATH	Pentatricopeptide repeat-containing protein At2g30780	At2g30780 T11J7.17	Evidence at transcript level	2	reviewed	Arabidopsis thaliana (Mouse-ear cress)	452		mRNA binding [GO:0003729]		1998-06-01		452	TRUE	TRUE
6182	O49344	FALSE	125	PSBP2_ARATH	Putative oxygen-evolving enhancer protein 2-2 (OEE2)	PSBP2 At2g30790 T11J7.18	Uncertain	3	reviewed	Arabidopsis thaliana (Mouse-ear cress)	125	photosynthesis [GO:0015979]	calcium ion binding [GO:0005509]		2008-06-10		125	TRUE	TRUE
6183	O49347	FALSE	189	PSBY_ARATH	Photosystem II reaction center proteins PsbY, chloroplastic (L-arginine-metabolizing enzyme) (L-AME) [Cleaved into: Photosystem II reaction center protein PsbY-1, chloroplastic (PsbY-A1); Photosystem II reaction center protein PsbY-2, chloroplastic (PsbY-A2)]	PSBY At1g67740 F12A21.13	Evidence at protein level	4	reviewed	Arabidopsis thaliana (Mouse-ear cress)	189	cell redox homeostasis [GO:0045454]; photoinhibition [GO:0010205]; photosynthesis [GO:0015979]	manganese ion binding [GO:0030145]		1998-06-01		189	TRUE	TRUE
6184	O49352	FALSE	345	BG4_ARATH	Probable glucan endo-1,3-beta-glucosidase BG4 (EC 3.2.1.39) (Beta-1,3-glucanase 4)	BG4 BETAG4 At5g20330 F5O24.220	Evidence at transcript level	3	reviewed	Arabidopsis thaliana (Mouse-ear cress)	345	carbohydrate metabolic process [GO:0005975]; defense response [GO:0006952]	glucan endo-1,3-beta-D-glucosidase activity [GO:0042973]		1998-06-01		345	TRUE	TRUE
6185	O49353	FALSE	354	BG5_ARATH	Probable glucan endo-1,3-beta-glucosidase BG5 (EC 3.2.1.39) (Beta-1,3-glucanase 5)	BG5 At5g20340 F5O24.230	Evidence at transcript level	3	reviewed	Arabidopsis thaliana (Mouse-ear cress)	354	carbohydrate metabolic process [GO:0005975]; defense response [GO:0006952]	glucan endo-1,3-beta-D-glucosidase activity [GO:0042973]; glucan exo-1,3-beta-glucosidase activity [GO:0004338]		1998-06-01		354	TRUE	TRUE
6186	O49354	FALSE	322	COQ3_ARATH	Ubiquinone biosynthesis O-methyltransferase, mitochondrial (3-demethylubiquinol 3-O-methyltransferase) (EC 2.1.1.64) (3-demethylubiquinone 3-O-methyltransferase) (EC 2.1.1.-) (EMBRYO DEFECTIVE 3002) (Polyprenyldihydroxybenzoate methyltransferase) (EC 2.1.1.114)	COQ3 EMB3002 At2g30920 F7F1.13	Evidence at protein level	5	reviewed	Arabidopsis thaliana (Mouse-ear cress)	322	methylation [GO:0032259]; ubiquinone biosynthetic process [GO:0006744]	3-demethylubiquinol 3-O-methyltransferase activity [GO:0061542]; 3-demethylubiquinone 3-O-methyltransferase activity [GO:0120537]; polyprenyldihydroxybenzoate methyltransferase activity [GO:0010420]		2002-05-27		322	TRUE	TRUE
6187	O49358	FALSE	238	O49358_ARATH	Tetratricopeptide repeat (TPR)-like superfamily protein	F10M6.30 At4g32340 F8B4.40	Evidence at transcript level	1	unreviewed	Arabidopsis thaliana (Mouse-ear cress)	238				1998-06-01		238	TRUE	TRUE
6188	O49362	FALSE	384	O49362_ARATH	At4g32290 (Core-2/I-branching beta-1,6-N-acetylglucosaminyltransferase family protein) (Glycosyltransferase)	At4g32290 AT4G32290 F10M6.70 F10M6_70	Evidence at protein level	1	unreviewed	Arabidopsis thaliana (Mouse-ear cress)	384		glycosyltransferase activity [GO:0016757]		1998-06-01		384	TRUE	TRUE
6189	O49367	FALSE	222	O49367_ARATH	Uncharacterized protein AT4g32230 (Uncharacterized protein F10M6.130)	At4g32230 F10M6.130 F10M6_130	Predicted	1	unreviewed	Arabidopsis thaliana (Mouse-ear cress)	222				1998-06-01		222	TRUE	TRUE
6190	O49373	FALSE	506	O49373_ARATH	Cytochrome P450, family 96, subfamily A, polypeptide 2 (Cytochrome P450-like protein) (Cytochrome p450 - like protein)	CYP96A2 cytochrome P450 F10N7.20 family 96 polypeptide 2 subfamily A At4g32170 F10M6.190	Evidence at protein level	2	unreviewed	Arabidopsis thaliana (Mouse-ear cress)	506	lipid metabolic process [GO:0006629]	heme binding [GO:0020037]; iron ion binding [GO:0005506]; monooxygenase activity [GO:0004497]; oxidoreductase activity, acting on paired donors, with incorporation or reduction of molecular oxygen [GO:0016705]		1998-06-01		506	TRUE	TRUE
6191	O49377	FALSE	219	VA711_ARATH	Vesicle-associated membrane protein 711 (AtVAMP711) (v-SNARE synaptobrevin 7C) (AtVAMP7C)	VAMP711 VAMP7C At4g32150 F10N7.40	Evidence at protein level	4	reviewed	Arabidopsis thaliana (Mouse-ear cress)	219	membrane fusion [GO:0061025]; protein transport [GO:0015031]; response to abscisic acid [GO:0009737]; response to salt stress [GO:0009651]; stomatal movement [GO:0010118]; vesicle-mediated transport [GO:0016192]			1999-01-01		219	TRUE	TRUE
6192	O49378	FALSE	394	O49378_ARATH	AT4g32140/F10N7_50 (EamA-like transporter family)	At4g32140 F10N7.50 F10N7_50	Evidence at protein level	1	unreviewed	Arabidopsis thaliana (Mouse-ear cress)	394				1998-06-01		394	TRUE	TRUE
6193	O49383	FALSE	124	O49383_ARATH	Beta-1,3-N-Acetylglucosaminyltransferase family protein	At4g32090 F10N7.100 F10N7_100	Evidence at protein level	1	unreviewed	Arabidopsis thaliana (Mouse-ear cress)	124				1998-06-01		124	TRUE	TRUE
6194	O49388	FALSE	253	O49388_ARATH	At4g32030	At4g32030 F10N7.160 F10N7_160	Evidence at protein level	1	unreviewed	Arabidopsis thaliana (Mouse-ear cress)	253				1999-01-01		253	TRUE	TRUE
6195	O49389	FALSE	181	O49389_ARATH	AT4g32020/F10N7_170 (Serine/arginine repetitive matrix-like protein)	At4g32020 F10N7.170 F10N7_170	Evidence at protein level	1	unreviewed	Arabidopsis thaliana (Mouse-ear cress)	181				1999-01-01		181	TRUE	TRUE
6196	O49393	FALSE	680	O49393_ARATH	PPPDE thiol peptidase family protein	F10N7.210 At4g31980 F11C18.13	Evidence at protein level	2	unreviewed	Arabidopsis thaliana (Mouse-ear cress)	680	proteolysis [GO:0006508]	peptidase activity [GO:0008233]		1999-01-01		680	TRUE	TRUE
6197	O49394	FALSE	523	C82C2_ARATH	Xanthotoxin 5-hydroxylase CYP82C2 (8-methoxypsoralen 5-hydroxylase CYP82C2) (EC 1.14.14.-) (Cytochrome P450 82C2) (Indole-3-carbonyl nitrile 4-hydroxylase CYP82C2) (EC 1.14.14.165)	CYP82C2 At4g31970 F10N7.220	Evidence at protein level	5	reviewed	Arabidopsis thaliana (Mouse-ear cress)	523	cellular response to hypoxia [GO:0071456]; defense response [GO:0006952]	heme binding [GO:0020037]; indole-3-carbonyl nitrile 4-hydroxylase activity [GO:0106149]; iron ion binding [GO:0005506]; monooxygenase activity [GO:0004497]	DISRUPTION PHENOTYPE: Increased susceptibility to virulent Pseudomonas syringae. {ECO:0000269|PubMed:26352477}.	1999-01-01		523	TRUE	TRUE
6198	O49396	FALSE	512	C82C3_ARATH	Cytochrome P450 82C3 (EC 1.14.-.-)	CYP82C3 At4g31950 F10N7.240	Evidence at transcript level	2	reviewed	Arabidopsis thaliana (Mouse-ear cress)	512		heme binding [GO:0020037]; iron ion binding [GO:0005506]; monooxygenase activity [GO:0004497]; oxidoreductase activity, acting on paired donors, with incorporation or reduction of molecular oxygen [GO:0016705]		1999-11-01		512	TRUE	TRUE
6199	O49397	FALSE	552	ARR10_ARATH	Two-component response regulator ARR10 (Receiver-like protein 4)	ARR10 ARP4 At4g31920 F10N7.270	Evidence at protein level	5	reviewed	Arabidopsis thaliana (Mouse-ear cress)	552	callus formation [GO:1990110]; cellular response to cytokinin stimulus [GO:0071368]; cytokinin-activated signaling pathway [GO:0009736]; maintenance of shoot apical meristem identity [GO:0010492]; primary root development [GO:0080022]; regulation of anthocyanin metabolic process [GO:0031537]; regulation of chlorophyll biosynthetic process [GO:0010380]; regulation of cytokinin-activated signaling pathway [GO:0080036]; regulation of root meristem growth [GO:0010082]; regulation of seed growth [GO:0080113]; response to cytokinin [GO:0009735]; response to water deprivation [GO:0009414]; root development [GO:0048364]; shoot system development [GO:0048367]	DNA binding [GO:0003677]; DNA-binding transcription factor activity [GO:0003700]; phosphorelay response regulator activity [GO:0000156]		1998-06-01		552	TRUE	TRUE
6200	O49399	FALSE	545	PP321_ARATH	Pentatricopeptide repeat-containing protein At4g18840	PCMP-E101 At4g18840 F13C5.10	Inferred from homology	2	reviewed	Arabidopsis thaliana (Mouse-ear cress)	545	RNA modification [GO:0009451]	RNA binding [GO:0003723]		2000-05-01		545	TRUE	TRUE
6201	O49401	FALSE	97	O49401_ARATH	Uncharacterized protein AT4g18860	At4g18860 F13C5.30 F13C5_30	Predicted	1	unreviewed	Arabidopsis thaliana (Mouse-ear cress)	97				2000-05-01		97	TRUE	TRUE
6202	O49402	FALSE	291	O49402_ARATH	E2F/DP family winged-helix DNA-binding domain-containing protein (Heat shock transcription factor-like protein)	At4g18870 F13C5.40 F13C5_40	Evidence at transcript level	1	unreviewed	Arabidopsis thaliana (Mouse-ear cress)	291		DNA-binding transcription factor activity [GO:0003700]; sequence-specific DNA binding [GO:0043565]		1998-06-01		291	TRUE	TRUE
6203	O49403	FALSE	401	HFA4A_ARATH	Heat stress transcription factor A-4a (AtHsfA4a) (AtHsf-15) (Heat shock factor protein 21) (HSF 21) (Heat shock transcription factor 21) (HSTF 21)	HSFA4A HSF15 HSF21 At4g18880 F13C5.50	Evidence at protein level	5	reviewed	Arabidopsis thaliana (Mouse-ear cress)	401	positive regulation of DNA-templated transcription [GO:0045893]; regulation of DNA-templated transcription [GO:0006355]; response to reactive oxygen species [GO:0000302]	DNA-binding transcription factor activity [GO:0003700]; protein homodimerization activity [GO:0042803]; transcription cis-regulatory region binding [GO:0000976]		1998-06-01		401	TRUE	TRUE
6204	O49404	FALSE	284	BEH3_ARATH	BES1/BZR1 homolog protein 3	BEH3 At4g18890 F13C5_60	Evidence at protein level	3	reviewed	Arabidopsis thaliana (Mouse-ear cress)	284	brassinosteroid mediated signaling pathway [GO:0009742]; DNA-templated transcription [GO:0006351]; regulation of DNA-templated transcription [GO:0006355]	DNA binding [GO:0003677]; DNA-binding transcription factor activity [GO:0003700]		1998-06-01		284	TRUE	TRUE
6205	O49408	FALSE	196	O49408_ARATH	RNA ligase/cyclic nucleotide phosphodiesterase family protein	At4g18940 F13C5.110 F13C5_110	Evidence at protein level	1	unreviewed	Arabidopsis thaliana (Mouse-ear cress)	196		cyclic-nucleotide phosphodiesterase activity [GO:0004112]; ligase activity [GO:0016874]		1998-06-01		196	TRUE	TRUE
6206	O49413	FALSE	406	IWS2_ARATH	Protein IWS1 homolog 2 (AtIWS2)	IWS2 At4g19000	Evidence at protein level	3	reviewed	Arabidopsis thaliana (Mouse-ear cress)	406	brassinosteroid mediated signaling pathway [GO:0009742]; regulation of DNA-templated transcription elongation [GO:0032784]		DISRUPTION PHENOTYPE: No visible phenotype under normal growth conditions. {ECO:0000269|PubMed:20139304}.	1998-06-01		406	TRUE	TRUE
6207	O49420	FALSE	431	FBK86_ARATH	F-box/kelch-repeat protein At4g19930	At4g19930 F18F4.30	Predicted	1	reviewed	Arabidopsis thaliana (Mouse-ear cress)	431				1998-06-01		431	TRUE	TRUE
6208	O49421	FALSE	411	FB238_ARATH	F-box protein At4g19940	At4g19940 F18F4.40	Predicted	1	reviewed	Arabidopsis thaliana (Mouse-ear cress)	411				1998-06-01		411	TRUE	TRUE
6209	O49423	FALSE	807	POT9_ARATH	Potassium transporter 9 (AtPOT9)	POT9 KUP9 At4g19960 F18F4.60	Evidence at transcript level	3	reviewed	Arabidopsis thaliana (Mouse-ear cress)	807		potassium ion transmembrane transporter activity [GO:0015079]		2003-11-21		807	TRUE	TRUE
6210	O49427	FALSE	208	O49427_ARATH	At4g20000 (VQ motif-containing protein)	At4g20000 At4g20000/F18F4_100 F18F4.100 F18F4_100	Evidence at protein level	1	unreviewed	Arabidopsis thaliana (Mouse-ear cress)	208				1998-06-01		208	TRUE	TRUE
6211	O49429	FALSE	419	MORF1_ARATH	Multiple organellar RNA editing factor 1, mitochondrial (RNA editing-interacting protein 8)	MORF1 RIP8 At4g20020	Evidence at protein level	5	reviewed	Arabidopsis thaliana (Mouse-ear cress)	419	chloroplast RNA modification [GO:1900865]; cytidine to uridine editing [GO:0016554]; mitochondrial RNA modification [GO:1900864]; mRNA processing [GO:0006397]	protein dimerization activity [GO:0046983]	DISRUPTION PHENOTYPE: Embryonic lethality when homozygous. {ECO:0000269|PubMed:22411807, ECO:0000269|PubMed:23818871}.	1998-06-01		419	TRUE	TRUE
6212	O49432	FALSE	481	QRT3_ARATH	Polygalacturonase QRT3 (AtQRT3) (PG QRT3) (EC 3.2.1.15) (Pectinase QRT3) (Protein QUARTET 3)	QRT3 At4g20050 F18F4.150	Evidence at transcript level	4	reviewed	Arabidopsis thaliana (Mouse-ear cress)	481	cell wall organization [GO:0071555]; microsporogenesis [GO:0009556]; pollen exine formation [GO:0010584]	polygalacturonase activity [GO:0004650]	DISRUPTION PHENOTYPE: The mature pollen grains are arranged in a tetrad. A layer of material is frequently deposited on the surface of the distal region of the pollen grains. {ECO:0000269|PubMed:14551328}.	1998-06-01		481	TRUE	TRUE
6213	O49433	FALSE	1134	O49433_ARATH	ARM repeat superfamily protein	EMB1895 EMBRYO DEFECTIVE 1895 At4g20060 F18F4.160 F18F4_160	Evidence at protein level	2	unreviewed	Arabidopsis thaliana (Mouse-ear cress)	1134	embryo development ending in seed dormancy [GO:0009793]; pollen development [GO:0009555]; snRNA 3'-end processing [GO:0034472]			1998-06-01		1134	TRUE	TRUE
6214	O49434	FALSE	525	AAH_ARATH	Allantoate deiminase (EC 3.5.3.9) (Allantoate amidohydrolase) (AtAAH)	AAH At4g20070 F18F4.170	Evidence at protein level	5	reviewed	Arabidopsis thaliana (Mouse-ear cress)	525	purine nucleobase catabolic process [GO:0006145]; ureide catabolic process [GO:0010136]	allantoate deiminase activity [GO:0047652]; metal ion binding [GO:0046872]	DISRUPTION PHENOTYPE: No visible phenotype under normal growth conditions, but mutant plants are unable to grow on a medium containing allantoin as the sole nitrogen source and accumulate allantoate (PubMed:16496096, PubMed:18065556, PubMed:23940254). Partial defect in seed maturation and increased seed dormancy (PubMed:35861030). {ECO:0000269|PubMed:16496096, ECO:0000269|PubMed:18065556, ECO:0000269|PubMed:23940254, ECO:0000269|PubMed:35861030}.	2000-05-01		525	TRUE	TRUE
6215	O49435	FALSE	774	MCT11_ARATH	Multiple C2 domain and transmembrane region protein 11	MCTP11 At4g20080 F18F4.180	Evidence at transcript level	3	reviewed	Arabidopsis thaliana (Mouse-ear cress)	774		metal ion binding [GO:0046872]		1998-06-01		774	TRUE	TRUE
6216	O49436	FALSE	660	PP327_ARATH	Pentatricopeptide repeat-containing protein At4g20090 (Protein EMBRYO DEFECTIVE 1025)	EMB1025 At4g20090 F18F4.190	Inferred from homology	2	reviewed	Arabidopsis thaliana (Mouse-ear cress)	660	embryo development ending in seed dormancy [GO:0009793]			1998-06-01		660	TRUE	TRUE
6217	O49437	FALSE	288	O49437_ARATH	PQ-loop repeat family protein / transmembrane family protein	At4g20100 F1C12.1	Predicted	1	unreviewed	Arabidopsis thaliana (Mouse-ear cress)	288				1998-06-01		288	TRUE	TRUE
6218	O49443	FALSE	159	O49443_ARATH	Pyrroline-5-carboxylate reductase	At4g28340 F20O9.20 F20O9_20	Evidence at transcript level	1	unreviewed	Arabidopsis thaliana (Mouse-ear cress)	159				2000-05-01		159	TRUE	TRUE
6219	O49445	FALSE	681	LRK72_ARATH	Probable L-type lectin-domain containing receptor kinase VII.2 (Arabidopsis thaliana lectin-receptor kinase d) (AthlecRK-d) (LecRK-VII.2) (EC 2.7.11.1)	LECRK72 LECRKD At4g28350 F20O9.40	Inferred from homology	4	reviewed	Arabidopsis thaliana (Mouse-ear cress)	681		ATP binding [GO:0005524]; carbohydrate binding [GO:0030246]; protein serine kinase activity [GO:0106310]; protein serine/threonine kinase activity [GO:0004674]		2011-01-11		681	TRUE	TRUE
6220	O49447	FALSE	379	ADT3_ARATH	ADP,ATP carrier protein 3, mitochondrial (ADP/ATP translocase 3) (Adenine nucleotide translocator 3) (ANT 3)	AAC3 ANT3 At4g28390 F20O9.60	Evidence at protein level	5	reviewed	Arabidopsis thaliana (Mouse-ear cress)	379	mitochondrial ADP transmembrane transport [GO:0140021]; mitochondrial ATP transmembrane transport [GO:1990544]; purine nucleotide transport [GO:0015865]	ATP:ADP antiporter activity [GO:0005471]		1998-06-01		379	TRUE	TRUE
6221	O49448	FALSE	391	O49448_ARATH	Cell wall hydroxyproline-rich glycoprotein	At4g28380 F20O9.70 F20O9_70	Evidence at protein level	1	unreviewed	Arabidopsis thaliana (Mouse-ear cress)	391				1998-06-01		391	TRUE	TRUE
6222	O49453	FALSE	153	Y4844_ARATH	Uncharacterized protein At4g28440	At4g28440 F20O9.120	Evidence at protein level	1	reviewed	Arabidopsis thaliana (Mouse-ear cress)	153		mRNA binding [GO:0003729]		1998-06-01		153	TRUE	TRUE
6223	O49457	FALSE	348	O49457_ARATH	DNAJ heat shock family protein (Heat-shock protein)	At4g28480 F20O9.160 F20O9_160	Evidence at protein level	1	unreviewed	Arabidopsis thaliana (Mouse-ear cress)	348	protein folding [GO:0006457]	unfolded protein binding [GO:0051082]		1998-06-01		348	TRUE	TRUE
6224	O49459	FALSE	305	NAC73_ARATH	NAC domain-containing protein 73 (ANAC073) (Protein SECONDARY WALL-ASSOCIATED NAC DOMAIN PROTEIN 2)	NAC073 SND2 At4g28500 F20O9.190	Evidence at transcript level	3	reviewed	Arabidopsis thaliana (Mouse-ear cress)	305	positive regulation of DNA-templated transcription [GO:0045893]; regulation of secondary cell wall biogenesis [GO:2000652]	DNA-binding transcription factor activity [GO:0003700]; transcription cis-regulatory region binding [GO:0000976]		1998-06-01		305	TRUE	TRUE
6225	O49460	FALSE	288	PHB1_ARATH	Prohibitin-1, mitochondrial (Atphb1)	PHB1 At4g28510 F20O9.200	Evidence at protein level	3	reviewed	Arabidopsis thaliana (Mouse-ear cress)	288				1998-06-01		288	TRUE	TRUE
6226	O49465	FALSE	417	O49465_ARATH	Leucine-rich repeat (LRR) family protein	At4g19470 F24J7.30 F24J7_30	Predicted	1	unreviewed	Arabidopsis thaliana (Mouse-ear cress)	417				1998-06-01		417	TRUE	TRUE
6227	O49466	FALSE	128	O49466_ARATH	Uncharacterized protein AT4g19480 (Uncharacterized protein F24J7.40)	At4g19480 F24J7.40 F24J7_40	Predicted	1	unreviewed	Arabidopsis thaliana (Mouse-ear cress)	128				1998-06-01		128	TRUE	TRUE
6228	O49471	FALSE	1189	RPP2D_ARATH	Probable disease resistance protein At4g19530 (EC 3.2.2.6)	At4g19530 F24J7.90	Evidence at protein level	3	reviewed	Arabidopsis thaliana (Mouse-ear cress)	1189	defense response [GO:0006952]; innate immune response-activating signaling pathway [GO:0002758]	ADP binding [GO:0043531]; ATP binding [GO:0005524]; NAD+ nucleosidase activity, cyclic ADP-ribose generating [GO:0061809]		2018-06-20		1189	TRUE	TRUE
6229	O49472	FALSE	313	INDH_ARATH	Iron-sulfur protein required for NADH dehydrogenase, mitochondrial (IND1 homolog) (IND1-like protein) (Nucleotide-binding protein-like)	INDH INDL NUBPL At4g19540 F24J7.100	Evidence at transcript level	5	reviewed	Arabidopsis thaliana (Mouse-ear cress)	313	iron-sulfur cluster assembly [GO:0016226]; mitochondrial respiratory chain complex I assembly [GO:0032981]; mitochondrial translation [GO:0032543]	4 iron, 4 sulfur cluster binding [GO:0051539]; ATP binding [GO:0005524]; ATP-dependent FeS chaperone activity [GO:0140663]; metal ion binding [GO:0046872]	DISRUPTION PHENOTYPE: Homozygous mutants are lethal, seeds failing to germinate or arrested seedlings in early growth (PubMed:24179128). Loss of mitochondrial complex I and low levels of a 650-kDa assembly intermediate associated with a reduced mitochondrial translation activity (PubMed:24179128). Heterozygous plants display delayed bolting and flowering, with small and highly branched inflorescences; they also have sporophytic defects in female and male gametophyte development (PubMed:24179128). {ECO:0000269|PubMed:24179128}.	1998-06-01		313	TRUE	TRUE
6230	O49479	FALSE	113	O49479_ARATH	Uncharacterized protein AT4g19620 (Uncharacterized protein F24J7.170)	At4g19620 F24J7.170 F24J7_170	Predicted	1	unreviewed	Arabidopsis thaliana (Mouse-ear cress)	113				1998-06-01		113	TRUE	TRUE
6231	O49482	FALSE	357	CADH5_ARATH	Cinnamyl alcohol dehydrogenase 5 (AtCAD5) (EC 1.1.1.195) (Cinnamyl alcohol dehydrogenase D)	CAD5 CAD-D CAD6 LCAD-D At4g34230 F28A23.10	Evidence at protein level	5	reviewed	Arabidopsis thaliana (Mouse-ear cress)	357	lignin biosynthetic process [GO:0009809]	cinnamyl-alcohol dehydrogenase activity [GO:0045551]; coniferyl-alcohol dehydrogenase activity [GO:0050268]; zinc ion binding [GO:0008270]	DISRUPTION PHENOTYPE: Reduced lignin content and rigidity of the floral stems. {ECO:0000269|PubMed:15937231}.	1998-06-01		357	TRUE	TRUE
6232	O49484	FALSE	152	ASK11_ARATH	SKP1-like protein 11 (AtSK11)	ASK11 At4g34210 F10M10.2	Evidence at protein level	5	reviewed	Arabidopsis thaliana (Mouse-ear cress)	152	auxin-activated signaling pathway [GO:0009734]; jasmonic acid mediated signaling pathway [GO:0009867]; protein ubiquitination [GO:0016567]; response to auxin [GO:0009733]; response to jasmonic acid [GO:0009753]; ubiquitin-dependent protein catabolic process [GO:0006511]			1998-06-01		152	TRUE	TRUE
6233	O49485	FALSE	603	SERA1_ARATH	D-3-phosphoglycerate dehydrogenase 1, chloroplastic (EC 1.1.1.95) (Protein EMBRYO SAC DEVELOPMENT ARREST 9)	PGDH1 EDA9 At4g34200 F10M10.7	Evidence at protein level	5	reviewed	Arabidopsis thaliana (Mouse-ear cress)	603	embryo development ending in seed dormancy [GO:0009793]; L-serine biosynthetic process [GO:0006564]; megagametogenesis [GO:0009561]; pollen development [GO:0009555]; sulfur amino acid metabolic process [GO:0000096]	ATP binding [GO:0005524]; NAD binding [GO:0051287]; phosphoglycerate dehydrogenase activity [GO:0004617]	DISRUPTION PHENOTYPE: Embryo lethal when homozygous. {ECO:0000269|PubMed:24058165, ECO:0000269|PubMed:24368794}.	1998-06-01		603	TRUE	TRUE
6234	O49488	FALSE	293	FBK93_ARATH	Putative F-box/kelch-repeat protein At4g34170	At4g34170 F10M10.1	Predicted	1	reviewed	Arabidopsis thaliana (Mouse-ear cress)	293				1998-06-01		293	TRUE	TRUE
6235	O49498	FALSE	1044	DML3_ARATH	DEMETER-like protein 3 (EC 3.2.2.-)	DML3 At4g34060 F28A23.180	Evidence at transcript level	4	reviewed	Arabidopsis thaliana (Mouse-ear cress)	1044	base-excision repair [GO:0006284]; chromosomal 5-methylcytosine DNA demethylation pathway [GO:0141166]	4 iron, 4 sulfur cluster binding [GO:0051539]; DNA binding [GO:0003677]; DNA demethylase activity [GO:0035514]; DNA N-glycosylase activity [GO:0019104]; metal ion binding [GO:0046872]		2005-12-20		1044	TRUE	TRUE
6236	O49499	FALSE	259	CAMT4_ARATH	Caffeoyl-CoA O-methyltransferase 1 (EC 2.1.1.104) (Trans-caffeoyl-CoA 3-O-methyltransferase) (CCoAMT) (CCoAOMT1)	CCOAOMT1 At4g34050 F28A23.190	Evidence at protein level	5	reviewed	Arabidopsis thaliana (Mouse-ear cress)	259	coumarin biosynthetic process [GO:0009805]; lignin biosynthetic process [GO:0009809]; methylation [GO:0032259]	caffeoyl-CoA O-methyltransferase activity [GO:0042409]; metal ion binding [GO:0046872]	DISRUPTION PHENOTYPE: No visible phenotype, but slightly smaller when grown in short days conditions. 70% and 85% reduction in scopoletin and scopolin levels respectively in the roots. Reduction in global lignin content and in hydroxycinnamic acid amides content in pollen. {ECO:0000269|PubMed:17594112, ECO:0000269|PubMed:18547395, ECO:0000269|PubMed:22258746}.	1998-06-01		259	TRUE	TRUE
6237	O49500	FALSE	666	MBR2_ARATH	E3 ubiquitin-protein ligase MBR2 (EC 2.3.2.27) (HAL3-interacting protein 1 homolog) (AtHIP1) (MED25-binding RING-H2 protein 2) (RING-H2 finger MBR2) (RING-type E3 ubiquitin transferase MBR2)	MBR2 HIP1 At4g34040	Evidence at protein level	5	reviewed	Arabidopsis thaliana (Mouse-ear cress)	666	flower development [GO:0009908]; proteasome-mediated ubiquitin-dependent protein catabolic process [GO:0043161]; protein ubiquitination [GO:0016567]; vegetative to reproductive phase transition of meristem [GO:0010228]	ubiquitin protein ligase activity [GO:0061630]; zinc ion binding [GO:0008270]	DISRUPTION PHENOTYPE: No visible phenotype under normal growth conditions, but the double mutant plants mbr1-1 and mbr2-1 show delayed flowering. {ECO:0000269|PubMed:22992513}.	1998-06-01		666	TRUE	TRUE
6238	O49505	FALSE	583	NCED2_ARATH	9-cis-epoxycarotenoid dioxygenase NCED2, chloroplastic (AtNCED2) (EC 1.13.11.51)	NCED2 At4g18350 F28J12.10	Evidence at transcript level	4	reviewed	Arabidopsis thaliana (Mouse-ear cress)	583	abscisic acid biosynthetic process [GO:0009688]	9-cis-epoxycarotenoid dioxygenase activity [GO:0045549]; metal ion binding [GO:0046872]		1998-06-01		583	TRUE	TRUE
6239	O49506	FALSE	368	GLO5_ARATH	Glycolate oxidase 3 (GOX 3) (EC 1.1.3.15) (AtGLO5) (Peroxisomal (S)-2-hydroxy-acid oxidase GLO5) (Short chain alpha-hydroxy acid oxidase GLO5)	GLO5 GOX3 At4g18360 F28J12.20	Evidence at protein level	4	reviewed	Arabidopsis thaliana (Mouse-ear cress)	368	defense response to bacterium [GO:0042742]; hydrogen peroxide biosynthetic process [GO:0050665]; oxidative photosynthetic carbon pathway [GO:0009854]	(S)-2-hydroxy-acid oxidase activity [GO:0003973]; FMN binding [GO:0010181]		1998-06-01		368	TRUE	TRUE
6240	O49508	FALSE	380	FB237_ARATH	F-box protein At4g18380	At4g18380 F28J12.40	Evidence at transcript level	1	reviewed	Arabidopsis thaliana (Mouse-ear cress)	380				1998-06-01		380	TRUE	TRUE
6241	O49513	FALSE	217	RAA1E_ARATH	Ras-related protein RABA1e (AtRABA1e)	RABA1E At4g18430 F28J12.90	Evidence at transcript level	2	reviewed	Arabidopsis thaliana (Mouse-ear cress)	217	protein transport [GO:0015031]	GTP binding [GO:0005525]; GTPase activity [GO:0003924]		1998-06-01		217	TRUE	TRUE
6242	O49515	FALSE	303	ERF91_ARATH	Ethylene-responsive transcription factor ERF091	ERF091 At4g18450 F28J12.110	Evidence at protein level	3	reviewed	Arabidopsis thaliana (Mouse-ear cress)	303	ethylene-activated signaling pathway [GO:0009873]	DNA-binding transcription factor activity [GO:0003700]; transcription cis-regulatory region binding [GO:0000976]		1998-06-01		303	TRUE	TRUE
6243	O49518	FALSE	66	O49518_ARATH	Uncharacterized protein AT4g18500 (Uncharacterized protein F28J12.160)	At4g18500 F28J12.160 F28J12_160	Predicted	1	unreviewed	Arabidopsis thaliana (Mouse-ear cress)	66				1998-06-01		66	TRUE	TRUE
6244	O49519	FALSE	75	CLE2_ARATH	CLAVATA3/ESR (CLE)-related protein 2 [Cleaved into: CLE2p]	CLE2 At4g18510 F28J12.170	Evidence at protein level	5	reviewed	Arabidopsis thaliana (Mouse-ear cress)	75	cell fate commitment [GO:0045165]; cell-cell signaling [GO:0007267]	receptor serine/threonine kinase binding [GO:0033612]		1998-06-01		75	TRUE	TRUE
6245	O49522	FALSE	520	O49522_ARATH	Transmembrane protein	At4g18540 F28J12.200 F28J12_200	Predicted	1	unreviewed	Arabidopsis thaliana (Mouse-ear cress)	520				1998-06-01		520	TRUE	TRUE
6246	O49523	FALSE	419	DSEL_ARATH	Phospholipase A1-IIgamma (EC 3.1.1.-) (DAD1-like seedling establishment-related lipase) (AtDSEL) (Phospholipase DSEL)	DSEL At4g18550 F28J12.210	Evidence at protein level	5	reviewed	Arabidopsis thaliana (Mouse-ear cress)	419	diacylglycerol catabolic process [GO:0046340]; lipid storage [GO:0019915]; monoacylglycerol catabolic process [GO:0052651]; negative regulation of seed germination [GO:0010187]	monoacylglycerol lipase activity [GO:0047372]; phospholipase A1 activity [GO:0008970]	DISRUPTION PHENOTYPE: Mildly fast-growing seedlings regardless of the presence of an exogenous carbon source, accompanied by a better beta-oxidation and mobilization of seed storage oils. {ECO:0000269|PubMed:21477884}.	1998-06-01		419	TRUE	TRUE
6247	O49538	FALSE	374	O49538_ARATH	At5g65790 (MYB transcription factor) (Myb - related protein) (Myb domain protein 68) (Transcription factor-like protein)	MYB68 ATMYB68 F6H11.100 MPA24.14 MPA24_14 MYB DOMAIN PROTEIN 68 myb domain protein 68 At5g65790	Evidence at protein level	2	unreviewed	Arabidopsis thaliana (Mouse-ear cress)	374	regulation of cellular response to heat [GO:1900034]; response to water deprivation [GO:0009414]	DNA-binding transcription factor activity [GO:0003700]		1998-06-01		374	TRUE	TRUE
6248	O49543	FALSE	453	MNIF1_ARATH	Cysteine desulfurase, mitochondrial (EC 2.8.1.7) (NIFS homolog 1) (AtNFS1) (AtNIFS1) (Protein AtMtNifS)	NIFS1 MtNIFS1 NFS1 NIFS At5g65720 F6H11.150 MPA24.7	Evidence at protein level	5	reviewed	Arabidopsis thaliana (Mouse-ear cress)	453	[2Fe-2S] cluster assembly [GO:0044571]; iron-sulfur cluster assembly [GO:0016226]	ATP binding [GO:0005524]; cysteine desulfurase activity [GO:0031071]; iron-sulfur cluster binding [GO:0051536]; pyridoxal phosphate binding [GO:0030170]; zinc ion binding [GO:0008270]	DISRUPTION PHENOTYPE: Lethal when homozygous. {ECO:0000269|PubMed:17417719}.	1998-06-01		453	TRUE	TRUE
6249	O49545	FALSE	1003	BAME1_ARATH	Leucine-rich repeat receptor-like serine/threonine-protein kinase BAM1 (EC 2.7.11.1) (Protein BARELY ANY MERISTEM 1)	BAM1 At5g65700 F6H11.170 MPA24.5	Evidence at protein level	5	reviewed	Arabidopsis thaliana (Mouse-ear cress)	1003	cell differentiation [GO:0030154]; floral organ development [GO:0048437]; gametophyte development [GO:0048229]; regulation of meristem growth [GO:0010075]; regulation of meristem structural organization [GO:0009934]	ATP binding [GO:0005524]; identical protein binding [GO:0042802]; protein serine kinase activity [GO:0106310]; protein serine/threonine kinase activity [GO:0004674]; receptor serine/threonine kinase binding [GO:0033612]	DISRUPTION PHENOTYPE: Rescues partially CLV3 disruption. When associated with BAM2 disruption, abnormal anthers at a very early stage and later lack of endothecium, middle and tapetum layers. Loss of stem cells at the shoot and flower meristems. {ECO:0000269|PubMed:16367950, ECO:0000269|PubMed:16751349, ECO:0000269|PubMed:18780746}.	1998-06-01		1003	TRUE	TRUE
6250	O49550	FALSE	249	DOF45_ARATH	Dof zinc finger protein DOF4.5 (AtDOF4.5)	DOF4.5 At4g21080 F7J7.20	Inferred from homology	2	reviewed	Arabidopsis thaliana (Mouse-ear cress)	249	regulation of DNA-templated transcription [GO:0006355]	DNA binding [GO:0003677]; DNA-binding transcription factor activity [GO:0003700]; zinc ion binding [GO:0008270]		1998-06-01		249	TRUE	TRUE
6251	O49552	FALSE	1088	DDB1B_ARATH	DNA damage-binding protein 1b (UV-damaged DNA-binding protein 1b) (DDB1b)	DDB1B At4g21100 F7J7.40	Evidence at protein level	3	reviewed	Arabidopsis thaliana (Mouse-ear cress)	1088	DNA repair [GO:0006281]; embryo development ending in seed dormancy [GO:0009793]; protein ubiquitination [GO:0016567]; red, far-red light phototransduction [GO:0009585]	DNA binding [GO:0003677]		2005-08-16		1088	TRUE	TRUE
6252	O49553	FALSE	145	O49553_ARATH	AT4g21110/F7J7_50 (G10 family protein) (G10-like protein)	At4g21110 F7J7.50 F7J7_50	Evidence at protein level	1	unreviewed	Arabidopsis thaliana (Mouse-ear cress)	145				1998-06-01		145	TRUE	TRUE
6253	O49558	FALSE	585	PP331_ARATH	Pentatricopeptide repeat-containing protein At4g21170	At4g21170 F7J7.110	Inferred from homology	2	reviewed	Arabidopsis thaliana (Mouse-ear cress)	585				2009-02-10		585	TRUE	TRUE
6254	O49561	FALSE	338	G2OX8_ARATH	Gibberellin 2-beta-dioxygenase 8 (EC 1.14.11.13) (GA 2-oxidase 8) (Gibberellin 2-beta-hydroxylase 8) (Gibberellin 2-oxidase 8)	GA2OX8 At4g21200 F7J7.140	Evidence at protein level	4	reviewed	Arabidopsis thaliana (Mouse-ear cress)	338	gibberellic acid homeostasis [GO:0010336]; gibberellin biosynthetic process [GO:0009686]; gibberellin catabolic process [GO:0045487]; gibberellin metabolic process [GO:0009685]	gibberellin 2-beta-dioxygenase activity [GO:0045543]; metal ion binding [GO:0046872]		2009-09-22		338	TRUE	TRUE
6255	O49562	FALSE	403	PDRP1_ARATH	Pyruvate, phosphate dikinase regulatory protein 1, chloroplastic (EC 2.7.11.32) (EC 2.7.4.27) (Bifunctional dikinase regulatory protein 1) (AtRP1) (BFRP1) (Pyruvate, Pi dikinase regulatory protein 1) (PPDK RP1) (PPDK regulatory protein 1)	RP1 At4g21210 F7J7.150	Evidence at protein level	5	reviewed	Arabidopsis thaliana (Mouse-ear cress)	403		ATP binding [GO:0005524]; phosphoprotein phosphatase activity [GO:0004721]; phosphotransferase activity, phosphate group as acceptor [GO:0016776]; protein kinase activity [GO:0004672]; protein serine/threonine kinase activity [GO:0004674]		1998-06-01		403	TRUE	TRUE
6256	O49564	FALSE	642	CRK27_ARATH	Cysteine-rich receptor-like protein kinase 27 (Cysteine-rich RLK27) (EC 2.7.11.-)	CRK27 At4g21230 F7J7.170	Inferred from homology	3	reviewed	Arabidopsis thaliana (Mouse-ear cress)	642		ATP binding [GO:0005524]; protein serine kinase activity [GO:0106310]; protein serine/threonine kinase activity [GO:0004674]		2007-07-10		642	TRUE	TRUE
6257	O49565	FALSE	417	FB239_ARATH	Putative F-box protein At4g21240	At4g21240 F7J7.180	Predicted	1	reviewed	Arabidopsis thaliana (Mouse-ear cress)	417				1998-06-01		417	TRUE	TRUE
6258	O49567	FALSE	428	TAUE6_ARATH	Sulfite exporter TauE/SafE family protein 6	At4g21260 F7J7.200	Inferred from homology	2	reviewed	Arabidopsis thaliana (Mouse-ear cress)	428	protein ubiquitination [GO:0016567]			2017-03-15		428	TRUE	TRUE
6259	O49570	FALSE	650	SWAP1_ARATH	SUPPRESSOR-OF-WHITE-APRICOT/SURP RNA-binding domain containing protein 1 (SWAP/SURP RNA-binding domain-containing protein 1)	SWAP1 At4g31200 F8F16.10	Evidence at protein level	5	reviewed	Arabidopsis thaliana (Mouse-ear cress)	650	mRNA processing [GO:0006397]; red or far-red light signaling pathway [GO:0010017]; regulation of photomorphogenesis [GO:0010099]; regulation of RNA splicing [GO:0043484]; response to red light [GO:0010114]; RNA processing [GO:0006396]; RNA splicing [GO:0008380]	RNA binding [GO:0003723]	DISRUPTION PHENOTYPE: Reduced sensitivity to red light and day length-independent early flowering (PubMed:36282917). Plants lacking SWAP1, RRC1 and DRT111/RSN2/SFPS have pleiotropic phenotypes due to altered alternative splicing of many pre-messenger RNA (mRNA) (PubMed:36282917). {ECO:0000269|PubMed:36282917}.	1998-06-01		650	TRUE	TRUE
6260	O49578	FALSE	53	O49578_ARATH	Uncharacterized protein AT4g31280	At4g31280 F8F16.100 F8F16_100	Predicted	1	unreviewed	Arabidopsis thaliana (Mouse-ear cress)	53				1998-06-01		53	TRUE	TRUE
6261	O49581	FALSE	189	O49581_ARATH	Auxin induced like-protein (SAUR-like auxin-responsive protein family)	SAUR37 SMALL AUXIN UPREGULATED RNA 37 At4g31320 F8F16.140 F8F16_140	Evidence at protein level	1	unreviewed	Arabidopsis thaliana (Mouse-ear cress)	189	response to auxin [GO:0009733]			1998-06-01		189	TRUE	TRUE
6262	O49586	FALSE	278	FLA5_ARATH	Fasciclin-like arabinogalactan protein 5	FLA5 At4g31370 F3L17.11 F8F16.190	Evidence at transcript level	3	reviewed	Arabidopsis thaliana (Mouse-ear cress)	278				1998-06-01		278	TRUE	TRUE
6263	O49595	FALSE	178	HMGB1_ARATH	High mobility group B protein 1 (High mobility group protein A) (AtHMGalpha) (HMG alpha) (Nucleosome/chromatin assembly factor group D 01) (Nucleosome/chromatin assembly factor group D 1)	HMGB1 HMGA HMGALPHA NFD01 NFD1 ORF13 At3g51880 ATEM1.13	Evidence at protein level	5	reviewed	Arabidopsis thaliana (Mouse-ear cress)	178	chromatin organization [GO:0006325]	chromatin binding [GO:0003682]; DNA binding [GO:0003677]; DNA-binding transcription factor activity [GO:0003700]; structural constituent of chromatin [GO:0030527]	DISRUPTION PHENOTYPE: Slightly delayed and reduced germination rate. Reduced root length. Enhanced sensitivity to methyl methanesulfonate (MMS). {ECO:0000269|PubMed:18822296}.	1998-06-01		178	TRUE	TRUE
6264	O49596	FALSE	144	HMGB2_ARATH	High mobility group B protein 2 (High mobility group protein B 1) (AtHMGbeta1) (HMG beta 1) (Nucleosome/chromatin assembly factor group D 02) (Nucleosome/chromatin assembly factor group D 2)	HMGB2 HMGB1 HMGBETA1 NFD02 NFD2 At1g20693 F2D10.18	Evidence at protein level	5	reviewed	Arabidopsis thaliana (Mouse-ear cress)	144	chromatin organization [GO:0006325]	chromatin binding [GO:0003682]; DNA binding [GO:0003677]; DNA-binding transcription factor activity [GO:0003700]; structural constituent of chromatin [GO:0030527]		1998-06-01		144	TRUE	TRUE
6265	O49597	FALSE	125	HMGB5_ARATH	High mobility group B protein 5 (High mobility group protein D) (AtHMGdelta) (HMG delta) (Nucleosome/chromatin assembly factor group D 05) (Nucleosome/chromatin assembly factor group D 5)	HMGB5 HMGD HMGDELTA NFD05 NFD5 At4g35570 F8D20.80	Evidence at transcript level	5	reviewed	Arabidopsis thaliana (Mouse-ear cress)	125	chromatin organization [GO:0006325]	chromatin binding [GO:0003682]; DNA binding [GO:0003677]; DNA-binding transcription factor activity [GO:0003700]; structural constituent of chromatin [GO:0030527]		1998-06-01		125	TRUE	TRUE
6266	O49603	FALSE	180	CVIF2_ARATH	Cell wall / vacuolar inhibitor of fructosidase 2 (AtC/VIF2)	C/VIF2 CIF2 VIF2 At5g64620 MUB3.14	Evidence at protein level	3	reviewed	Arabidopsis thaliana (Mouse-ear cress)	180	negative regulation of catalytic activity [GO:0043086]	enzyme inhibitor activity [GO:0004857]		1998-06-01		180	TRUE	TRUE
6267	O49605	FALSE	224	CP21A_ARATH	Peptidyl-prolyl cis-trans isomerase CYP21-1 (PPIase CYP21-1) (EC 5.2.1.8) (Cyclophilin of 21 kDa 1) (Cyclophilin-21-1)	CYP21-1 At4g34960 M4E13.20	Evidence at transcript level	3	reviewed	Arabidopsis thaliana (Mouse-ear cress)	224	protein folding [GO:0006457]	peptidyl-prolyl cis-trans isomerase activity [GO:0003755]		1998-06-01		224	TRUE	TRUE
6268	O49606	FALSE	141	ADF9_ARATH	Actin-depolymerizing factor 9 (ADF-9) (AtADF9)	ADF9 At4g34970 M4E13.30	Evidence at transcript level	4	reviewed	Arabidopsis thaliana (Mouse-ear cress)	141	actin filament bundle assembly [GO:0051017]; actin filament depolymerization [GO:0030042]; actin filament polymerization [GO:0030041]	actin binding [GO:0003779]	DISRUPTION PHENOTYPE: Developmental defects, reduced plant size, early flowering and decreased number of inflorescence secondary branches. {ECO:0000269|PubMed:21570971}.	2011-05-31		141	TRUE	TRUE
6269	O49607	FALSE	764	SBT16_ARATH	Subtilisin-like protease SBT1.6 (EC 3.4.21.-) (Subtilase subfamily 1 member 6) (AtSBT1.6) (Subtilisin-like serine protease 2) (At-SLP2)	SBT1.6 SLP2 At4g34980 M4E13.40	Evidence at transcript level	3	reviewed	Arabidopsis thaliana (Mouse-ear cress)	764	plant-type cell wall modification [GO:0009827]; proteolysis [GO:0006508]	serine-type endopeptidase activity [GO:0004252]; serine-type peptidase activity [GO:0008236]		1998-06-01		764	TRUE	TRUE
6270	O49608	FALSE	274	MYB32_ARATH	Transcription factor MYB32 (Myb-related protein 32) (AtMYB32)	MYB32 At4g34990 M4E13.50	Evidence at protein level	3	reviewed	Arabidopsis thaliana (Mouse-ear cress)	274		DNA-binding transcription factor activity [GO:0003700]; transcription cis-regulatory region binding [GO:0000976]		1998-06-01		274	TRUE	TRUE
6271	O49613	FALSE	153	HIP25_ARATH	Heavy metal-associated isoprenylated plant protein 25 (AtHIP25) (AtHIPP25)	HIPP25 At4g35060 M4E13.120	Evidence at transcript level	3	reviewed	Arabidopsis thaliana (Mouse-ear cress)	153		metal ion binding [GO:0046872]		1998-06-01		153	TRUE	TRUE
6272	O49618	FALSE	389	FBK94_ARATH	Putative F-box/kelch-repeat protein At4g35120	At4g35120 M4E13.170	Predicted	1	reviewed	Arabidopsis thaliana (Mouse-ear cress)	389				1998-06-01		389	TRUE	TRUE
6273	O49619	FALSE	804	PP350_ARATH	Pentatricopeptide repeat-containing protein At4g35130, chloroplastic	PCMP-H27 At4g35130 M4E13.180	Inferred from homology	2	reviewed	Arabidopsis thaliana (Mouse-ear cress)	804	RNA modification [GO:0009451]	RNA binding [GO:0003723]; zinc ion binding [GO:0008270]		1998-06-01		804	TRUE	TRUE
6274	O49621	FALSE	526	MLO1_ARATH	MLO-like protein 1 (AtMlo1) (MLO protein homolog 1) (AtMlo-H1)	MLO1 MLO-H1 At4g02600 T10P11.12	Evidence at protein level	3	reviewed	Arabidopsis thaliana (Mouse-ear cress)	526	defense response [GO:0006952]	calmodulin binding [GO:0005516]		1998-06-01		526	TRUE	TRUE
6275	O49623	FALSE	347	DPNP2_ARATH	3',5'-bisphosphate nucleotidase 2 (EC 3.1.3.7) (3',5'-bisphosphonucleoside 3'-phosphohydrolase 2) (3'-phosphoadenosine-5'-phosphate phosphatase 2) (PAP phosphatase 2) (PAPase 2) (DPNPase 2) (Inositol polyphosphate 1-phosphatase 2) (IPPase 2) (Inositol-1,4-bisphosphate 1-phosphatase 2) (EC 3.1.3.57) (Phosphatase SAL2)	SAL2 At5g64000 MBM17.10	Evidence at protein level	5	reviewed	Arabidopsis thaliana (Mouse-ear cress)	347	sulfur compound metabolic process [GO:0006790]	3'(2'),5'-bisphosphate nucleotidase activity [GO:0008441]; inositol bisphosphate phosphatase activity [GO:0016312]; inositol-1,4-bisphosphate 1-phosphatase activity [GO:0004441]; metal ion binding [GO:0046872]		1998-06-01		347	TRUE	TRUE
6276	O49624	FALSE	402	FB242_ARATH	Putative F-box protein At4g22180	At4g22180 T10I14.10	Predicted	1	reviewed	Arabidopsis thaliana (Mouse-ear cress)	402				2007-04-03		402	TRUE	TRUE
6277	O49627	FALSE	167	ISU1_ARATH	Iron-sulfur cluster assembly protein 1 (AtISU1) (AtIscU1) (Protein ISCU-LIKE 1) (NifU-like N-terminal domain-containing protein ISU1) (NifU-like protein ISU1)	ISU1 ISCU1 At4g22220 T10I14.50	Evidence at protein level	5	reviewed	Arabidopsis thaliana (Mouse-ear cress)	167	iron-sulfur cluster assembly [GO:0016226]	2 iron, 2 sulfur cluster binding [GO:0051537]; iron ion binding [GO:0005506]; structural molecule activity [GO:0005198]		1998-06-01		167	TRUE	TRUE
6278	O49629	FALSE	310	PAP2_ARATH	Probable plastid-lipid-associated protein 2, chloroplastic (AtPap2) (Fibrillin-1b)	PAP2 FBN1b FIB1b At4g22240 T10I14.70	Evidence at protein level	4	reviewed	Arabidopsis thaliana (Mouse-ear cress)	310				1998-06-01		310	TRUE	TRUE
6279	O49636	FALSE	108	MPC4_ARATH	Mitochondrial pyruvate carrier 4	MPC4 At4g22310 T10I14_140	Inferred from homology	2	reviewed	Arabidopsis thaliana (Mouse-ear cress)	108	mitochondrial pyruvate transmembrane transport [GO:0006850]			1998-06-01		108	TRUE	TRUE
6280	O49639	FALSE	423	CDS2_ARATH	Phosphatidate cytidylyltransferase 2 (EC 2.7.7.41) (CDP-DAG synthase 2) (CDP-DG synthase 2) (CDP-diacylglycerol synthase 2) (CDS2) (CDP-diglyceride pyrophosphorylase 2) (CDP-diglyceride synthase 2) (CTP:phosphatidate cytidylyltransferase 2)	CDS2 At4g22340 T10I14.170	Evidence at protein level	3	reviewed	Arabidopsis thaliana (Mouse-ear cress)	423	CDP-diacylglycerol biosynthetic process [GO:0016024]	phosphatidate cytidylyltransferase activity [GO:0004605]		1998-06-01		423	TRUE	TRUE
6281	O49643	FALSE	160	O49643_ARATH	Auxin-responsive family protein (Predicted protein) (SAUR-like auxin-responsive protein family)	SAUR34 SMALL AUXIN UPREGULATED RNA 34 At4g22620 T12H17.10	Evidence at transcript level	1	unreviewed	Arabidopsis thaliana (Mouse-ear cress)	160	response to auxin [GO:0009733]			1998-06-01		160	TRUE	TRUE
6282	O49644	FALSE	162	LTG27_ARATH	Non-specific lipid transfer protein GPI-anchored 27 (AtLTPG-27) (Protein LTP-GPI-ANCHORED 27)	LTPG27 At4g22630 T12H17.20	Inferred from homology	2	reviewed	Arabidopsis thaliana (Mouse-ear cress)	162				1998-06-01		162	TRUE	TRUE
6283	O49645	FALSE	140	LTG33_ARATH	Non-specific lipid transfer protein GPI-anchored 33 (AtLTPG-33) (Protein LTP-GPI-ANCHORED 33)	LTPG33 At4g22640 T12H17.30	Evidence at transcript level	3	reviewed	Arabidopsis thaliana (Mouse-ear cress)	140				1998-06-01		140	TRUE	TRUE
6284	O49647	FALSE	396	FB246_ARATH	Putative F-box protein At4g22660	At4g22660 T12H17.50	Predicted	1	reviewed	Arabidopsis thaliana (Mouse-ear cress)	396				1998-06-01		396	TRUE	TRUE
6285	O49651	FALSE	192	LBD32_ARATH	LOB domain-containing protein 32 (ASYMMETRIC LEAVES 2-like protein 26) (AS2-like protein 26)	LBD32 ASL26 At4g22700 T12H17.90	Evidence at transcript level	2	reviewed	Arabidopsis thaliana (Mouse-ear cress)	192				1998-06-01		192	TRUE	TRUE
6286	O49652	FALSE	526	O49652_ARATH	Cytochrome P450 - like protein (Cytochrome P450, family 706, subfamily A, polypeptide 2) (Cytochrome P450-like protein)	CYP706A2 cytochrome P450 family 706 polypeptide 2 subfamily A At4g22710 T12H17.100 T12H17_100	Evidence at protein level	3	unreviewed	Arabidopsis thaliana (Mouse-ear cress)	526		heme binding [GO:0020037]; iron ion binding [GO:0005506]; monooxygenase activity [GO:0004497]; oxidoreductase activity, acting on paired donors, with incorporation or reduction of molecular oxygen [GO:0016705]		1998-06-01		526	TRUE	TRUE
6287	O49653	FALSE	353	O49653_ARATH	Glycoprotease 2	GCP2 At4g22720 T12H17.110 T12H17_110	Evidence at protein level	2	unreviewed	Arabidopsis thaliana (Mouse-ear cress)	353	tRNA threonylcarbamoyladenosine modification [GO:0002949]	metal ion binding [GO:0046872]; N(6)-L-threonylcarbamoyladenine synthase activity [GO:0061711]		1998-06-01		353	TRUE	TRUE
6288	O49654	FALSE	688	O49654_ARATH	At4g22730 (Leucine rich repeat receptor kinase-like protein) (Leucine-rich repeat protein kinase family protein) (Leucine-rich repeat receptor-like protein kinase)	LRR-RLK At4g22730 T12H17.120 T12H17_120	Evidence at protein level	1	unreviewed	Arabidopsis thaliana (Mouse-ear cress)	688		ATP binding [GO:0005524]; protein kinase activity [GO:0004672]		1998-06-01		688	TRUE	TRUE
6289	O49658	FALSE	334	AHL2_ARATH	AT-hook motif nuclear-localized protein 2	AHL2 At4g22770 T12H17.160	Evidence at transcript level	2	reviewed	Arabidopsis thaliana (Mouse-ear cress)	334		minor groove of adenine-thymine-rich DNA binding [GO:0003680]		1998-06-01		334	TRUE	TRUE
6290	O49660	FALSE	491	DTX56_ARATH	Protein DETOXIFICATION 56 (AtDTX56) (Multidrug and toxic compound extrusion protein 56) (MATE protein 56) (Protein RESISTANT TO HIGH CARBON DIOXIDE 1)	DTX56 RHC1 At4g22790 T12H17.180	Evidence at protein level	4	reviewed	Arabidopsis thaliana (Mouse-ear cress)	491	cellular response to carbon dioxide [GO:0071244]; regulation of stomatal opening [GO:1902456]; xenobiotic detoxification by transmembrane export across the plasma membrane [GO:1990961]	antiporter activity [GO:0015297]; xenobiotic transmembrane transporter activity [GO:0042910]	DISRUPTION PHENOTYPE: Defective in stomatal responses to Co(2). Showed more rapid leaf expansion under high CO(2) condition as compared with the wild type. {ECO:0000269|PubMed:25599916}.	1998-06-01		491	TRUE	TRUE
6291	O49662	FALSE	324	AHL24_ARATH	AT-hook motif nuclear-localized protein 24	AHL24 At4g22810 T12H17.200	Evidence at transcript level	2	reviewed	Arabidopsis thaliana (Mouse-ear cress)	324		minor groove of adenine-thymine-rich DNA binding [GO:0003680]		1998-06-01		324	TRUE	TRUE
6292	O49663	FALSE	176	SAP9_ARATH	Zinc finger A20 and AN1 domain-containing stress-associated protein 9 (AtSAP9)	SAP9 At4g22820 F7H19.10 T12H17.210	Evidence at transcript level	2	reviewed	Arabidopsis thaliana (Mouse-ear cress)	176	defense response to other organism [GO:0098542]; proteasome-mediated ubiquitin-dependent protein catabolic process [GO:0043161]	DNA binding [GO:0003677]; ubiquitin protein ligase activity [GO:0061630]; zinc ion binding [GO:0008270]		1998-06-01		176	TRUE	TRUE
6293	O49668	FALSE	214	PAM68_ARATH	Protein PAM68, chloroplastic (PHOTOSYNTHESIS AFFECTED MUTANT 68)	PAM68 At4g19100 T18B16.70	Evidence at protein level	4	reviewed	Arabidopsis thaliana (Mouse-ear cress)	214	photosystem II assembly [GO:0010207]		DISRUPTION PHENOTYPE: Strongly reduced growth. Pale-green cotyledons and leaves. {ECO:0000269|PubMed:20923938}.	1998-06-01		214	TRUE	TRUE
6294	O49675	FALSE	595	CCD4_ARATH	Probable carotenoid cleavage dioxygenase 4, chloroplastic (AtCCD4) (EC 1.14.99.-) (AtNCED4)	CCD4 NCED4 At4g19170 T18B16.140	Evidence at protein level	4	reviewed	Arabidopsis thaliana (Mouse-ear cress)	595	beta-carotene catabolic process [GO:1901811]	metal ion binding [GO:0046872]; oxidoreductase activity, acting on single donors with incorporation of molecular oxygen, incorporation of two atoms of oxygen [GO:0016702]		1998-06-01		595	TRUE	TRUE
6295	O49680	FALSE	951	PP324_ARATH	Pentatricopeptide repeat-containing protein At4g19220, mitochondrial	PCMP-E2 At4g19220 T18B16.190	Inferred from homology	2	reviewed	Arabidopsis thaliana (Mouse-ear cress)	951	RNA modification [GO:0009451]	RNA binding [GO:0003723]		2009-02-10		951	TRUE	TRUE
6296	O49681	FALSE	366	O49681_ARATH	Uncharacterized protein AT4g19240	At4g19240 T5K18.20 T5K18_20	Predicted	1	unreviewed	Arabidopsis thaliana (Mouse-ear cress)	366				1998-11-01		366	TRUE	TRUE
6297	O49684	FALSE	187	O49684_ARATH	Uncharacterized protein AT4g17850	At4g17850 T6K21.30 T6K21_30	Predicted	1	unreviewed	Arabidopsis thaliana (Mouse-ear cress)	187	negative regulation of transcription elongation by RNA polymerase II [GO:0034244]	histone reader activity [GO:0140566]; zinc ion binding [GO:0008270]		1998-06-01		187	TRUE	TRUE
6298	O49686	FALSE	191	PYR1_ARATH	Abscisic acid receptor PYR1 (ABI1-binding protein 6) (Protein PYRABACTIN RESISTANCE 1) (Regulatory components of ABA receptor 11)	PYR1 ABIP6 RCAR11 At4g17870 T6K21.50	Evidence at protein level	5	reviewed	Arabidopsis thaliana (Mouse-ear cress)	191	abscisic acid-activated signaling pathway [GO:0009738]; positive regulation of response to water deprivation [GO:1902584]	abscisic acid binding [GO:0010427]; identical protein binding [GO:0042802]; protein homodimerization activity [GO:0042803]; protein phosphatase inhibitor activity [GO:0004864]; signaling receptor activity [GO:0038023]; ubiquitin-like protein ligase binding [GO:0044389]		1998-06-01		191	TRUE	TRUE
6299	O49687	FALSE	589	MYC4_ARATH	Transcription factor MYC4 (AtMYC4) (Basic helix-loop-helix protein 4) (AtbHLH4) (bHLH 4) (Transcription factor EN 37) (bHLH transcription factor bHLH004)	MYC4 BHLH4 EN37 At4g17880 T6K21.60	Evidence at protein level	5	reviewed	Arabidopsis thaliana (Mouse-ear cress)	589	anthocyanin-containing compound biosynthetic process [GO:0009718]; defense response [GO:0006952]; extracellular ATP signaling [GO:0106167]; positive regulation of DNA-templated transcription [GO:0045893]; regulation of DNA-templated transcription [GO:0006355]; regulation of secondary cell wall biogenesis [GO:2000652]; stomatal complex development [GO:0010374]	bHLH transcription factor binding [GO:0043425]; DNA binding [GO:0003677]; DNA-binding transcription factor activity [GO:0003700]; protein dimerization activity [GO:0046983]	DISRUPTION PHENOTYPE: Minor effect on jasmonic acid response and no effect on glucosinolate biosynthesis. Myc2 and myc4 double mutant has an increased insensitivity to jasmonic acid. Myc2, myc3 and myc4 triple mutant has no jasmonate-related defense response, is devoid of glucosinolates and is extremely susceptible to generalist herbivores. {ECO:0000269|PubMed:21321051, ECO:0000269|PubMed:21335373, ECO:0000269|PubMed:23943862}.	1998-06-01		589	TRUE	TRUE
6300	O49691	FALSE	289	ATL29_ARATH	RING-H2 finger protein ATL29 (EC 2.3.2.27) (RING-type E3 ubiquitin transferase ATL29)	ATL29 At4g17920 T6K21.100	Inferred from homology	3	reviewed	Arabidopsis thaliana (Mouse-ear cress)	289	protein ubiquitination [GO:0016567]	transferase activity [GO:0016740]; zinc ion binding [GO:0008270]		1998-06-01		289	TRUE	TRUE
6301	O49695	FALSE	154	O49695_ARATH	Phospholipid hydroperoxide glutathione peroxidase	At4g17960 T6K21.140 T6K21_140	Evidence at protein level	1	unreviewed	Arabidopsis thaliana (Mouse-ear cress)	154		peroxidase activity [GO:0004601]		1998-06-01		154	TRUE	TRUE
6302	O49696	FALSE	560	ALMTC_ARATH	Aluminum-activated malate transporter 12 (AtALMT12) (Quick anion channel 1)	ALMT12 QUAC1 At4g17970 T6K21.150	Evidence at transcript level	5	reviewed	Arabidopsis thaliana (Mouse-ear cress)	560	malate transport [GO:0015743]; stomatal movement [GO:0010118]	monoatomic anion transmembrane transporter activity [GO:0008509]	DISRUPTION PHENOTYPE: Impaired stomatal closure resulting in a wilty phenotype. {ECO:0000269|PubMed:20154005}.	1998-06-01		560	TRUE	TRUE
6303	O49697	FALSE	262	NAC71_ARATH	NAC domain-containing protein 71 (ANAC071)	NAC071 At4g17980	Evidence at transcript level	3	reviewed	Arabidopsis thaliana (Mouse-ear cress)	262	cell division [GO:0051301]; cellular response to auxin stimulus [GO:0071365]; response to wounding [GO:0009611]	DNA-binding transcription factor activity [GO:0003700]; sequence-specific DNA binding [GO:0043565]		1998-06-01		262	TRUE	TRUE
6304	O49698	FALSE	233	Y4179_ARATH	UPF0725 protein At4g17990	At4g17990 T6K21.170	Inferred from homology	1	reviewed	Arabidopsis thaliana (Mouse-ear cress)	233				2012-01-25		233	TRUE	TRUE
6305	O49707	FALSE	143	MSRB8_ARATH	Peptide methionine sulfoxide reductase B8 (AtMSRB8) (EC 1.8.4.12) (Peptide-methionine (R)-S-oxide reductase)	MSRB8 At4g21840 T8O5.50	Evidence at transcript level	3	reviewed	Arabidopsis thaliana (Mouse-ear cress)	143	protein repair [GO:0030091]; response to oxidative stress [GO:0006979]	metal ion binding [GO:0046872]; peptide-methionine (R)-S-oxide reductase activity [GO:0033743]		1998-06-01		143	TRUE	TRUE
6306	O49710	FALSE	134	HS154_ARATH	15.4 kDa class V heat shock protein (15.4 kDa heat shock protein) (AtHsp15.4)	HSP15.4 At4g21870 T8O5.80	Evidence at transcript level	2	reviewed	Arabidopsis thaliana (Mouse-ear cress)	134				1998-06-01		134	TRUE	TRUE
6307	O49711	FALSE	843	PP335_ARATH	Pentatricopeptide repeat-containing protein At4g21880, mitochondrial	At4g21880 T8O5.90	Inferred from homology	2	reviewed	Arabidopsis thaliana (Mouse-ear cress)	843				2009-02-10		843	TRUE	TRUE
6308	O49712	FALSE	266	O49712_ARATH	At4g21890 (Zinc finger MYND domain protein)	At4g21890 T8O5.100 T8O5_100	Evidence at protein level	1	unreviewed	Arabidopsis thaliana (Mouse-ear cress)	266				1998-06-01		266	TRUE	TRUE
6309	O49715	FALSE	129	O49715_ARATH	Uncharacterized protein AT4g21920 (Uncharacterized protein T8O5.130)	T8O5.130 At4g21920 F1N20.1	Predicted	1	unreviewed	Arabidopsis thaliana (Mouse-ear cress)	129				1998-06-01		129	TRUE	TRUE
6310	O49717	FALSE	554	CDPKF_ARATH	Calcium-dependent protein kinase 15 (EC 2.7.11.1)	CPK15 At4g21940 F1N20.5 T8O5.150	Evidence at transcript level	4	reviewed	Arabidopsis thaliana (Mouse-ear cress)	554		ATP binding [GO:0005524]; calcium ion binding [GO:0005509]; protein serine kinase activity [GO:0106310]; protein serine/threonine kinase activity [GO:0004674]		1998-06-01		554	TRUE	TRUE
6311	O49722	FALSE	387	PUP6_ARATH	Probable purine permease 6 (AtPUP6)	PUP6 At4g18190 T9A21.30	Inferred from homology	2	reviewed	Arabidopsis thaliana (Mouse-ear cress)	387	purine nucleobase transport [GO:0006863]	purine nucleobase transmembrane transporter activity [GO:0005345]; purine nucleoside transmembrane transporter activity [GO:0015211]		2008-02-05		387	TRUE	TRUE
6312	O49725	FALSE	390	PUP10_ARATH	Probable purine permease 10 (AtPUP10)	PUP10 At4g18210 T9A21.60	Evidence at transcript level	2	reviewed	Arabidopsis thaliana (Mouse-ear cress)	390	purine nucleobase transport [GO:0006863]; response to nematode [GO:0009624]	purine nucleobase transmembrane transporter activity [GO:0005345]; purine nucleoside transmembrane transporter activity [GO:0015211]		2008-02-05		390	TRUE	TRUE
6313	O49726	FALSE	390	PUP21_ARATH	Purine permease 21 (AtPUP21)	PUP21 At4g18220 T9A21.70	Evidence at transcript level	2	reviewed	Arabidopsis thaliana (Mouse-ear cress)	390		purine nucleobase transmembrane transporter activity [GO:0005345]; purine nucleoside transmembrane transporter activity [GO:0015211]		2012-02-22		390	TRUE	TRUE
6314	O49730	FALSE	480	MRAY_ARATH	Phospho-N-acetylmuramoyl-pentapeptide-transferase homolog (Translocase I)	TRANS11 At4g18270 T9A21.120	Evidence at transcript level	3	reviewed	Arabidopsis thaliana (Mouse-ear cress)	480		phospho-N-acetylmuramoyl-pentapeptide-transferase activity [GO:0008963]		2009-03-24		480	TRUE	TRUE
6315	O49733	FALSE	709	O49733_ARATH	Translation initiation factor eIF2B subunit epsilon (eIF2B GDP-GTP exchange factor subunit epsilon)	At4g18300 T9A21.150 T9A21_150	Evidence at protein level	2	unreviewed	Arabidopsis thaliana (Mouse-ear cress)	709		guanyl-nucleotide exchange factor activity [GO:0005085]; translation initiation factor activity [GO:0003743]; translation initiation factor binding [GO:0031369]		1998-06-01		709	TRUE	TRUE
6316	O49735	FALSE	320	O49735_ARATH	Uncharacterized protein AT4g18320 (Uncharacterized protein T9A21.170)	At4g18320 T9A21.170 T9A21_170	Predicted	1	unreviewed	Arabidopsis thaliana (Mouse-ear cress)	320				1998-06-01		320	TRUE	TRUE
6317	O49741	FALSE	264	GATA2_ARATH	GATA transcription factor 2 (AtGATA-2)	GATA2 At2g45050 T14P1.14	Evidence at transcript level	3	reviewed	Arabidopsis thaliana (Mouse-ear cress)	264	positive regulation of DNA-templated transcription [GO:0045893]; response to light stimulus [GO:0009416]	DNA-binding transcription factor activity [GO:0003700]; sequence-specific DNA binding [GO:0043565]; zinc ion binding [GO:0008270]		1998-06-01		264	TRUE	TRUE
6318	O49743	FALSE	240	GATA4_ARATH	GATA transcription factor 4 (AtGATA-4)	GATA4 At3g60530 T8B10.190	Evidence at transcript level	3	reviewed	Arabidopsis thaliana (Mouse-ear cress)	240	positive regulation of DNA-templated transcription [GO:0045893]; response to light stimulus [GO:0009416]	DNA-binding transcription factor activity [GO:0003700]; transcription cis-regulatory region binding [GO:0000976]; zinc ion binding [GO:0008270]		1998-06-01		240	TRUE	TRUE
6319	O49782	FALSE	352	MYB51_ARATH	Transcription factor MYB51 (Myb-related protein 51) (AtMYB51) (Protein HIGH INDOLIC GLUCOSINOLATE 1) (Transcription factor HIG1)	MYB51 HIG1 At1g18570 F25I16.9	Evidence at protein level	5	reviewed	Arabidopsis thaliana (Mouse-ear cress)	352	defense response by callose deposition in cell wall [GO:0052544]; defense response to bacterium [GO:0042742]; indole glucosinolate biosynthetic process [GO:0009759]; induced systemic resistance [GO:0009682]; response to bacterium [GO:0009617]; response to insect [GO:0009625]	DNA-binding transcription factor activity [GO:0003700]; transcription cis-regulatory region binding [GO:0000976]	DISRUPTION PHENOTYPE: Low levels of indolic glucosinolates. {ECO:0000269|PubMed:17461791, ECO:0000269|PubMed:23580754}.	1999-08-01		352	TRUE	TRUE
6320	O49839	FALSE	426	PBL2_ARATH	Probable serine/threonine-protein kinase PBL2 (EC 2.7.11.1) (PBS1-like protein 2) (Protein kinase 2A)	PBL2 APK2A KIN1 At1g14370 F14L17.14	Evidence at protein level	5	reviewed	Arabidopsis thaliana (Mouse-ear cress)	426	defense response [GO:0006952]; positive regulation of defense response to bacterium [GO:1900426]	ATP binding [GO:0005524]; protein serine kinase activity [GO:0106310]; protein serine/threonine kinase activity [GO:0004674]; Tat protein binding [GO:0030957]	DISRUPTION PHENOTYPE: No visible phenotype under normal growth conditions (PubMed:20413097). Increased sensitivity to the pathogenic biotrophic bacteria Xanthomonas campestris pv. campestris (Xcc) in vascular tissues (PubMed:26355215). {ECO:0000269|PubMed:20413097, ECO:0000269|PubMed:26355215}.	1998-06-01		426	TRUE	TRUE
6321	O49840	FALSE	426	PBL3_ARATH	Probable serine/threonine-protein kinase PBL3 (EC 2.7.11.1) (PBS1-like protein 3) (Protein kinase 2B)	PBL3 APK2B KIN2 PIX14 At2g02800 T20F6.6	Evidence at protein level	5	reviewed	Arabidopsis thaliana (Mouse-ear cress)	426	defense response [GO:0006952]	ATP binding [GO:0005524]; protein serine kinase activity [GO:0106310]; protein serine/threonine kinase activity [GO:0004674]		1998-06-01		426	TRUE	TRUE
6322	O49841	FALSE	210	RAC2A_ARATH	Ras-related protein RABC2a (AtRABC2a) (Ras-related protein Rab18B) (AtRab18B)	RABC2A RAB18B At5g03530 F12E4.310	Evidence at protein level	4	reviewed	Arabidopsis thaliana (Mouse-ear cress)	210	protein transport [GO:0015031]	GTP binding [GO:0005525]; GTP-dependent protein binding [GO:0030742]; GTPase activity [GO:0003924]; myosin XI tail binding [GO:0080115]		1998-06-01		210	TRUE	TRUE
6323	O50008	FALSE	765	METE1_ARATH	5-methyltetrahydropteroyltriglutamate--homocysteine methyltransferase 1 (EC 2.1.1.14) (Cobalamin-independent methionine synthase 1) (AtMS1) (Vitamin-B12-independent methionine synthase 1)	MS1 CIMS At5g17920 MPI7.9	Evidence at protein level	5	reviewed	Arabidopsis thaliana (Mouse-ear cress)	765	'de novo' L-methionine biosynthetic process [GO:0071266]; DNA methylation-dependent constitutive heterochromatin formation [GO:0006346]; methionine biosynthetic process [GO:0009086]; methylation [GO:0032259]; response to zinc ion [GO:0010043]	5-methyltetrahydropteroyltriglutamate-homocysteine S-methyltransferase activity [GO:0003871]; copper ion binding [GO:0005507]; methionine synthase activity [GO:0008705]; mRNA binding [GO:0003729]; zinc ion binding [GO:0008270]		1998-06-01		765	TRUE	TRUE
6324	O50039	FALSE	375	OTC_ARATH	Ornithine transcarbamylase, chloroplastic (OTCase) (EC 2.1.3.3) (Ornithine carbamoyltransferase, chloroplastic)	OTC At1g75330 F1B16.13	Evidence at protein level	3	reviewed	Arabidopsis thaliana (Mouse-ear cress)	375	L-arginine biosynthetic process [GO:0006526]	amino acid binding [GO:0016597]; ornithine carbamoyltransferase activity [GO:0004585]		2001-07-11		375	TRUE	TRUE
6325	O50055	FALSE	355	COL1_ARATH	Zinc finger protein CONSTANS-LIKE 1	COL1 At5g15850 F14F8_230	Evidence at protein level	5	reviewed	Arabidopsis thaliana (Mouse-ear cress)	355	regulation of flower development [GO:0009909]	DNA binding [GO:0003677]; DNA-binding transcription factor activity [GO:0003700]; identical protein binding [GO:0042802]; zinc ion binding [GO:0008270]		1998-06-01		355	TRUE	TRUE
6326	O50061	FALSE	282	RK4_ARATH	Large ribosomal subunit protein uL4c (50S ribosomal protein L4, chloroplastic) (CL4) (R-protein L4)	RPL4 At1g07320 F22G5.34 F22G5_28	Evidence at transcript level	5	reviewed	Arabidopsis thaliana (Mouse-ear cress)	282	translation [GO:0006412]	mRNA binding [GO:0003729]; poly(U) RNA binding [GO:0008266]; rRNA binding [GO:0019843]; structural constituent of ribosome [GO:0003735]		2002-06-20		282	TRUE	TRUE
6327	O50062	FALSE	649	O50062_ARATH	Ubiquitin-associated (UBA) protein	At2g33010 T21L14.2	Predicted	1	unreviewed	Arabidopsis thaliana (Mouse-ear cress)	649				1998-06-01		649	TRUE	TRUE
6328	O50064	FALSE	654	FIMB2_ARATH	Fimbrin-2 (AtFIM2) (Fimbrin2)	FIM2 At5g48460 MJE7.9	Evidence at transcript level	2	reviewed	Arabidopsis thaliana (Mouse-ear cress)	654	actin filament bundle assembly [GO:0051017]	actin filament binding [GO:0051015]		1998-06-01		654	TRUE	TRUE
6329	O50072	FALSE	751	O50072_ARATH	Transmembrane protein, putative (DUF594)	At4g19090 T18B16.5	Predicted	1	unreviewed	Arabidopsis thaliana (Mouse-ear cress)	751				1998-06-01		751	TRUE	TRUE
6330	O64379	FALSE	257	O64379_ARATH	AT1G22750 protein (Transmembrane protein)	At1g22750 T22J18.8 T22J18_8	Evidence at protein level	1	unreviewed	Arabidopsis thaliana (Mouse-ear cress)	257				1998-08-01		257	TRUE	TRUE
6331	O64380	FALSE	660	PABP3_ARATH	Polyadenylate-binding protein 3 (PABP-3) (Poly(A)-binding protein 3)	PAB3 At1g22760 T22J18.7	Evidence at transcript level	3	reviewed	Arabidopsis thaliana (Mouse-ear cress)	660	mRNA processing [GO:0006397]; nuclear-transcribed mRNA catabolic process, nonsense-mediated decay [GO:0000184]; regulation of nuclear-transcribed mRNA poly(A) tail shortening [GO:0060211]; regulation of translation [GO:0006417]	RNA binding [GO:0003723]		1998-08-01		660	TRUE	TRUE
6332	O64399	FALSE	295	MYB34_ARATH	Transcription factor MYB34 (Myb-related protein 34) (AtMYB34) (Protein ALTERED TRYPTOPHAN REGULATION 1) (ATR1)	MYB34 ATR1 At5g60890 MSL3.10	Evidence at protein level	5	reviewed	Arabidopsis thaliana (Mouse-ear cress)	295	cellular response to sulfur starvation [GO:0010438]; defense response to insect [GO:0002213]; indole glucosinolate biosynthetic process [GO:0009759]; L-tryptophan biosynthetic process [GO:0000162]; positive regulation of DNA-templated transcription [GO:0045893]	DNA-binding transcription factor activity [GO:0003700]; transcription cis-regulatory region binding [GO:0000976]	DISRUPTION PHENOTYPE: No visible phenotype. Reduced indolic glucosinolate levels in adult leaves and loss of responses to brassinosteroids. {ECO:0000269|PubMed:15579661, ECO:0000269|PubMed:23580754}.	1998-08-01		295	TRUE	TRUE
6333	O64425	FALSE	249	RMA1_ARATH	E3 ubiquitin-protein ligase RMA1 (EC 2.3.2.27) (Protein RING membrane-anchor 1) (RING-type E3 ubiquitin transferase RMA1)	RMA1 At4g03510 F9H3.14	Evidence at protein level	5	reviewed	Arabidopsis thaliana (Mouse-ear cress)	249	protein exit from endoplasmic reticulum [GO:0032527]; protein ubiquitination [GO:0016567]; ubiquitin-dependent protein catabolic process [GO:0006511]	ubiquitin protein ligase activity [GO:0061630]; ubiquitin-protein transferase activity [GO:0004842]; zinc ion binding [GO:0008270]	DISRUPTION PHENOTYPE: No visible phenotype and no effect on drought stress response, probably due to the redundancy with RMA2 and RMA3. {ECO:0000269|PubMed:19234086}.	1998-08-01		249	TRUE	TRUE
6334	O64466	FALSE	72	RLF11_ARATH	Protein RALF-like 11	RALFL11 At2g19030 T20K24.4	Inferred from homology	2	reviewed	Arabidopsis thaliana (Mouse-ear cress)	72	calcium-mediated signaling [GO:0019722]; cell-cell signaling [GO:0007267]; regulation of growth [GO:0040008]	hormone activity [GO:0005179]		1998-08-01		72	TRUE	TRUE
6335	O64468	FALSE	349	GDL36_ARATH	GDSL esterase/lipase At2g19050 (EC 3.1.1.-) (Extracellular lipase At2g19050)	At2g19050 T20K24.6	Inferred from homology	2	reviewed	Arabidopsis thaliana (Mouse-ear cress)	349	lipid catabolic process [GO:0016042]	hydrolase activity, acting on ester bonds [GO:0016788]		1998-08-01		349	TRUE	TRUE
6336	O64469	FALSE	349	GDL37_ARATH	GDSL esterase/lipase At2g19060 (EC 3.1.1.-) (Extracellular lipase At2g19060)	At2g19060 T20K24.7	Evidence at transcript level	2	reviewed	Arabidopsis thaliana (Mouse-ear cress)	349	lipid catabolic process [GO:0016042]	hydrolase activity, acting on ester bonds [GO:0016788]		1998-08-01		349	TRUE	TRUE
6337	O64470	FALSE	451	SHT_ARATH	Spermidine hydroxycinnamoyl transferase (AtSHT) (EC 2.3.1.-) (BAHD-like hydroxycinnamoyl transferase)	SHT At2g19070 T20K24.8	Evidence at protein level	5	reviewed	Arabidopsis thaliana (Mouse-ear cress)	451	pollen development [GO:0009555]; pollen exine formation [GO:0010584]; spermidine hydroxycinnamate conjugate biosynthetic process [GO:0080088]	N-acyltransferase activity [GO:0016410]; spermidine:caffeoyl CoA N-acyltransferase activity [GO:0080074]; spermidine:coumaroyl CoA N-acyltransferase activity [GO:0080073]; spermidine:feruloyl CoA N-acyltransferase activity [GO:0080075]; spermidine:sinapoyl CoA N-acyltransferase activity [GO:0080072]	DISRUPTION PHENOTYPE: Glossy and sticky pollen, but very little changes in the exine patterns. Drastic reduction in flower buds of the content in N1,N4,N8-tri-(hydroxyferuloyl)-spermidine and N1,N4-di(hydroxyferuloyl)-N8-sinapoyl-spermidine. {ECO:0000269|PubMed:19077165, ECO:0000269|PubMed:19762055, ECO:0000269|PubMed:20827470, ECO:0000269|PubMed:21849515}.	1998-08-01		451	TRUE	TRUE
6338	O64471	FALSE	315	MTX_ARATH	Mitochondrial outer membrane import complex protein METAXIN	MTX1 At2g19080 T20K24.9	Evidence at protein level	5	reviewed	Arabidopsis thaliana (Mouse-ear cress)	315	mitochondrion organization [GO:0007005]; protein targeting to mitochondrion [GO:0006626]		DISRUPTION PHENOTYPE: Decreased growth, abnormal leaf morphology and ectopic floral development and sterility. Higher starch accumulation in chloroplasts and reduced rates of mitochondrial protein import. {ECO:0000269|PubMed:17981999}.	1998-08-01		315	TRUE	TRUE
6339	O64474	FALSE	1172	HMA4_ARATH	Putative cadmium/zinc-transporting ATPase HMA4 (EC 7.2.2.12) (EC 7.2.2.21) (Protein HEAVY METAL ATPASE 4) (Putative cadmium/zinc-transporting ATPase 2)	HMA4 At2g19110 T20K24.12	Evidence at protein level	5	reviewed	Arabidopsis thaliana (Mouse-ear cress)	1172	cadmium ion transport [GO:0015691]; metal ion transport [GO:0030001]; response to cadmium ion [GO:0046686]; response to cobalt ion [GO:0032025]; response to metal ion [GO:0010038]; response to zinc ion [GO:0010043]; zinc ion transport [GO:0006829]	ATP binding [GO:0005524]; ATP hydrolysis activity [GO:0016887]; metal ion binding [GO:0046872]; P-type cadmium transporter activity [GO:0008551]; P-type zinc transporter activity [GO:0016463]		1999-05-01		1172	TRUE	TRUE
6340	O64476	FALSE	1090	O64476_ARATH	P-loop containing nucleoside triphosphate hydrolases superfamily protein (Putative DNA2-NAM7 helicase family protein)	At2g19120 T20K24.14 T20K24_14	Evidence at protein level	1	unreviewed	Arabidopsis thaliana (Mouse-ear cress)	1090		helicase activity [GO:0004386]; hydrolase activity [GO:0016787]		1998-08-01		1090	TRUE	TRUE
6341	O64477	FALSE	828	Y2913_ARATH	G-type lectin S-receptor-like serine/threonine-protein kinase At2g19130 (EC 2.7.11.1)	At2g19130 T20K24.15	Evidence at transcript level	4	reviewed	Arabidopsis thaliana (Mouse-ear cress)	828	recognition of pollen [GO:0048544]	ATP binding [GO:0005524]; calmodulin binding [GO:0005516]; carbohydrate binding [GO:0030246]; protein serine kinase activity [GO:0106310]; protein serine/threonine kinase activity [GO:0004674]; ubiquitin protein ligase binding [GO:0031625]		1998-08-01		828	TRUE	TRUE
6342	O64479	FALSE	339	PME10_ARATH	Putative pectinesterase 10 (PE 10) (EC 3.1.1.11) (Pectin methylesterase 10) (AtPME10)	PME10 ARATH10 At2g19150 T20K24.17	Evidence at transcript level	4	reviewed	Arabidopsis thaliana (Mouse-ear cress)	339	cell wall modification [GO:0042545]; pectin catabolic process [GO:0045490]	pectinesterase activity [GO:0030599]		1998-08-01		339	TRUE	TRUE
6343	O64481	FALSE	815	SBT25_ARATH	Subtilisin-like protease SBT2.5 (EC 3.4.21.-) (Subtilase subfamily 2 member 5) (AtSBT2.5) (Subtilisin-like serine protease 3) (At-SLP3)	SBT2.5 SLP3 At2g19170	Evidence at transcript level	3	reviewed	Arabidopsis thaliana (Mouse-ear cress)	815	proteolysis [GO:0006508]	serine-type endopeptidase activity [GO:0004252]; serine-type peptidase activity [GO:0008236]		1998-08-01		815	TRUE	TRUE
6344	O64482	FALSE	179	O64482_ARATH	Expressed protein	At2g19180 At2g19180/T20K24.20 T20K24.20 T20K24_20	Evidence at protein level	1	unreviewed	Arabidopsis thaliana (Mouse-ear cress)	179				1998-08-01		179	TRUE	TRUE
6345	O64483	FALSE	876	SIRK_ARATH	Senescence-induced receptor-like serine/threonine-protein kinase (FLG22-induced receptor-like kinase 1)	SIRK FRK1 At2g19190 T20K24.21	Evidence at protein level	5	reviewed	Arabidopsis thaliana (Mouse-ear cress)	876	defense response to bacterium [GO:0042742]	ATP binding [GO:0005524]; protein serine/threonine kinase activity [GO:0004674]		1998-08-01		876	TRUE	TRUE
6346	O64486	FALSE	1112	O64486_ARATH	At1g04210 (F20D22.2 protein) (Leucine-rich repeat protein kinase family protein)	At1g04210 F20D22.2 F20D22_2	Evidence at protein level	1	unreviewed	Arabidopsis thaliana (Mouse-ear cress)	1112		ATP binding [GO:0005524]; protein kinase activity [GO:0004672]		1998-08-01		1112	TRUE	TRUE
6347	O64489	FALSE	421	YUC9_ARATH	Probable indole-3-pyruvate monooxygenase YUCCA9 (EC 1.14.13.168) (Flavin-containing monooxygenase YUCCA9)	YUC9 YUCCA9 At1g04180 F20D22.5	Evidence at transcript level	3	reviewed	Arabidopsis thaliana (Mouse-ear cress)	421	auxin biosynthetic process [GO:0009851]; response to ethylene [GO:0009723]; response to herbicide [GO:0009635]	flavin adenine dinucleotide binding [GO:0050660]; indole-3-pyruvate monooxygenase activity [GO:0103075]; N,N-dimethylaniline monooxygenase activity [GO:0004499]; NADP binding [GO:0050661]		1998-08-01		421	TRUE	TRUE
6348	O64490	FALSE	465	O64490_ARATH	protein-synthesizing GTPase (EC 3.6.5.3)	EIF2 EIF2 GAMMA At1g04170 F20D22.6 F20D22_6	Evidence at protein level	2	unreviewed	Arabidopsis thaliana (Mouse-ear cress)	465		GTP binding [GO:0005525]; GTPase activity [GO:0003924]; translation initiation factor activity [GO:0003743]; tRNA binding [GO:0000049]		1998-08-01		465	TRUE	TRUE
6349	O64492	FALSE	1012	MCT10_ARATH	Multiple C2 domain and transmembrane region protein 10	MCTP10 At1g04150 F20D22.8	Evidence at transcript level	3	reviewed	Arabidopsis thaliana (Mouse-ear cress)	1012		metal ion binding [GO:0046872]		1998-08-01		1012	TRUE	TRUE
6350	O64495	FALSE	775	SBT12_ARATH	Subtilisin-like protease SBT1.2 (EC 3.4.21.-) (Cucumisin-like serine protease SDD1) (Protein STOMATAL DENSITY AND DISTRIBUTION 1) (Subtilase subfamily 1 member 2) (AtSBT1.2) (Subtilisin-like protease SDD1)	SBT1.2 SDD1 At1g04110 F20D22.12	Evidence at transcript level	5	reviewed	Arabidopsis thaliana (Mouse-ear cress)	775	proteolysis [GO:0006508]; regulation of cell population proliferation [GO:0042127]; stomatal complex morphogenesis [GO:0010103]	serine-type endopeptidase activity [GO:0004252]	DISRUPTION PHENOTYPE: Increased stomatal density and formation of clustered stomata by enhanced stomatal development initiation and extension of stomatal cell lineages. No major impact on photosynthesis, except 30% higher CO2 assimilation rates in low-light-adapted plants exposed to high light intensities. {ECO:0000269|PubMed:10809670, ECO:0000269|PubMed:12554730}.	1998-08-01		775	TRUE	TRUE
6351	O64497	FALSE	94	TOM91_ARATH	Mitochondrial import receptor subunit TOM9-1 (Mitochondrial import receptor subunit TOM22 homolog 1) (Translocase of outer membrane 22 kDa subunit homolog 1) (Translocase of outer membrane 9 kDa subunit TOM9-1)	TOM9-1 TOM22-1 At1g04070 F20D22.15	Evidence at transcript level	3	reviewed	Arabidopsis thaliana (Mouse-ear cress)	94	protein targeting to mitochondrion [GO:0006626]	protein-transporting ATPase activity [GO:0015450]		1998-08-01		94	TRUE	TRUE
6352	O64500	FALSE	155	O64500_ARATH	Nucleic acid/zinc ion-binding protein	At2g02840 T17M13.1	Evidence at transcript level	1	unreviewed	Arabidopsis thaliana (Mouse-ear cress)	155				1998-08-01		155	TRUE	TRUE
6353	O64503	FALSE	332	UTR1_ARATH	UDP-galactose/UDP-glucose transporter 1 (At-UDP-Glc/GalT) (AtUTr1)	UTR1 At2g02810 T20F6.5	Evidence at protein level	4	reviewed	Arabidopsis thaliana (Mouse-ear cress)	332	embryo sac development [GO:0009553]; endoplasmic reticulum unfolded protein response [GO:0030968]; nucleotide-sugar transmembrane transport [GO:0015780]; pollen development [GO:0009555]	antiporter activity [GO:0015297]; UDP-galactose transmembrane transporter activity [GO:0005459]; UDP-glucose transmembrane transporter activity [GO:0005460]	DISRUPTION PHENOTYPE: Lethal. {ECO:0000269|PubMed:19906043}.	1998-08-01		332	TRUE	TRUE
6354	O64509	FALSE	276	O64509_ARATH	At2g02730 (Expressed protein) (GRIP/coiled-coil protein, putative (DUF1664))	At2g02730 At2g02730/T20F6.13 T20F6.13 T20F6_13	Evidence at protein level	1	unreviewed	Arabidopsis thaliana (Mouse-ear cress)	276				2002-06-01		276	TRUE	TRUE
6355	O64510	FALSE	455	PLY6_ARATH	Probable pectate lyase 6 (EC 4.2.2.2)	At2g02720 T20F6.14	Evidence at transcript level	3	reviewed	Arabidopsis thaliana (Mouse-ear cress)	455	pectin catabolic process [GO:0045490]	metal ion binding [GO:0046872]; pectate lyase activity [GO:0030570]		1998-08-01		455	TRUE	TRUE
6356	O64511	FALSE	399	TLOV1_ARATH	Protein TWIN LOV 1	TLP1 FBX4 PLP At2g02710 T20F6.15	Evidence at protein level	3	reviewed	Arabidopsis thaliana (Mouse-ear cress)	399	response to blue light [GO:0009637]	photoreceptor activity [GO:0009881]		2002-06-01		399	TRUE	TRUE
6357	O64512	FALSE	499	O64512_ARATH	Cysteine/Histidine-rich C1 domain family protein (DC1 domain-containing protein)	At2g02700 T20F6.16 T20F6_16	Evidence at transcript level	1	unreviewed	Arabidopsis thaliana (Mouse-ear cress)	499		zinc ion binding [GO:0008270]		1998-08-01		499	TRUE	TRUE
6358	O64515	FALSE	527	OCT2_ARATH	Organic cation/carnitine transporter 2 (AtOCT2)	OCT2 2-Oct At1g79360 YUP8H12R.2	Evidence at transcript level	3	reviewed	Arabidopsis thaliana (Mouse-ear cress)	527	monoatomic ion transport [GO:0006811]	ATP binding [GO:0005524]; transmembrane transporter activity [GO:0022857]		1998-08-01		527	TRUE	TRUE
6359	O64517	FALSE	418	MCA4_ARATH	Metacaspase-4 (AtMC4) (EC 3.4.22.-) (Metacaspase 2d) (AtMCP2d) (Metacaspase-7) [Cleaved into: Metacaspase-4 subunit p20; Metacaspase-4 subunit p10]	AMC4 AMC7 MCP2D At1g79340 YUP8H12R.4	Evidence at protein level	5	reviewed	Arabidopsis thaliana (Mouse-ear cress)	418	defense response [GO:0006952]; positive regulation of programmed cell death [GO:0043068]; protein autoprocessing [GO:0016540]	cysteine-type endopeptidase activity [GO:0004197]; cysteine-type peptidase activity [GO:0008234]; identical protein binding [GO:0042802]	DISRUPTION PHENOTYPE: No visible phenotype when grown under normal conditions, but reduced sensitivity to cell death induced by the mycotoxin fumonisin B1, methyl viologen (oxidative stress) and infection with an avirulent strain of P.syringae DC3000. {ECO:0000269|PubMed:21395887}.	1998-08-01		418	TRUE	TRUE
6360	O64518	FALSE	410	MCA5_ARATH	Metacaspase-5 (AtMC5) (EC 3.4.22.-) (Metacaspase 2b) (AtMCP2b) (Metacaspase-6)	AMC5 AMC6 MCP2B At1g79330 YUP8H12R.5	Evidence at protein level	4	reviewed	Arabidopsis thaliana (Mouse-ear cress)	410	positive regulation of programmed cell death [GO:0043068]; proteolysis [GO:0006508]	cysteine-type endopeptidase activity [GO:0004197]		1998-08-01		410	TRUE	TRUE
6361	O64519	FALSE	368	MCA6_ARATH	Metacaspase-6 (AtMC6) (EC 3.4.22.-) (Metacaspase 2c) (AtMCP2c) (Metacaspase-5)	AMC6 AMC5 MCP2C At1g79320 YUP8H12R.6	Evidence at protein level	3	reviewed	Arabidopsis thaliana (Mouse-ear cress)	368	proteolysis [GO:0006508]	cysteine-type endopeptidase activity [GO:0004197]		1998-08-01		368	TRUE	TRUE
6362	O64527	FALSE	166	NB_ARATH	Peroxynitrite isomerase Rv2717c (EC 5.99.-.-) (Ferric Arabidopsis thaliana nitrobindin) (At-Nb(III))	At1g79260 YUP8H12R.14	Evidence at protein level	4	reviewed	Arabidopsis thaliana (Mouse-ear cress)	166		isomerase activity [GO:0016853]; metal ion binding [GO:0046872]		1998-08-01		166	TRUE	TRUE
6363	O64530	FALSE	379	STR1_ARATH	Thiosulfate/3-mercaptopyruvate sulfurtransferase 1, mitochondrial (EC 2.8.1.1) (EC 2.8.1.2) (AtMST1) (Rhodanese homolog protein 1) (AtRDH1) (Sulfurtransferase 1) (AtStr1)	STR1 MST1 RDH1 ST1 At1g79230 YUP8H12R.17	Evidence at protein level	5	reviewed	Arabidopsis thaliana (Mouse-ear cress)	379	embryo development ending in seed dormancy [GO:0009793]	3-mercaptopyruvate sulfurtransferase activity [GO:0016784]; sulfurtransferase activity [GO:0016783]; thiosulfate-cyanide sulfurtransferase activity [GO:0004792]	DISRUPTION PHENOTYPE: Shrunken seeds with unmature embryos. {ECO:0000269|PubMed:21189252}.	1998-08-01		379	TRUE	TRUE
6364	O64531	FALSE	399	O64531_ARATH	Mitochondrial transcription termination factor family protein (YUP8H12R.18 protein)	MTERF17 YUP8H12R.18 YUP8H12R_18 At1g79220	Evidence at protein level	2	unreviewed	Arabidopsis thaliana (Mouse-ear cress)	399	DNA-templated transcription termination [GO:0006353]; regulation of DNA-templated transcription [GO:0006355]	double-stranded DNA binding [GO:0003690]		1998-08-01		399	TRUE	TRUE
6365	O64538	FALSE	134	SAU40_ARATH	Auxin-responsive protein SAUR40 (Protein SMALL AUXIN UP RNA 40)	SAUR40 At1g79130 YUP8H12R.25	Evidence at protein level	3	reviewed	Arabidopsis thaliana (Mouse-ear cress)	134	auxin-activated signaling pathway [GO:0009734]			1998-08-01		134	TRUE	TRUE
6366	O64539	FALSE	413	O64539_ARATH	Ubiquitin carboxyl-terminal hydrolase family protein (YUP8H12R.26 protein)	YUP8H12R.26 YUP8H12R_26 At1g79120	Evidence at transcript level	1	unreviewed	Arabidopsis thaliana (Mouse-ear cress)	413		hydrolase activity [GO:0016787]; RNA binding [GO:0003723]		1998-08-01		413	TRUE	TRUE
6367	O64545	FALSE	396	O64545_ARATH	At1g79060 (TPRXL) (YUP8H12R.32 protein)	YUP8H12R.32 YUP8H12R_32 At1g79060	Evidence at protein level	1	unreviewed	Arabidopsis thaliana (Mouse-ear cress)	396				1998-08-01		396	TRUE	TRUE
6368	O64556	FALSE	877	Y2923_ARATH	Putative leucine-rich repeat receptor-like serine/threonine-protein kinase At2g19230 (EC 2.7.11.1)	At2g19230 F27F23.3	Evidence at protein level	4	reviewed	Arabidopsis thaliana (Mouse-ear cress)	877		ATP binding [GO:0005524]; protein serine kinase activity [GO:0106310]; protein serine/threonine kinase activity [GO:0004674]		2011-03-08		877	TRUE	TRUE
6369	O64560	FALSE	359	O64560_ARATH	At2g19270 (Mitotic checkpoint protein PRCC-carboxy-term protein)	At2g19270 F27F23.7 F27F23_7	Evidence at protein level	1	unreviewed	Arabidopsis thaliana (Mouse-ear cress)	359				1998-08-01		359	TRUE	TRUE
6370	O64562	FALSE	75	O64562_ARATH	Uncharacterized protein At2g19290	At2g19290 F27F23.9 F27F23_9	Predicted	1	unreviewed	Arabidopsis thaliana (Mouse-ear cress)	75				1998-08-01		75	TRUE	TRUE
6371	O64563	FALSE	59	O64563_ARATH	Uncharacterized protein At2g19300	At2g19300 F27F23.10 F27F23_10	Evidence at transcript level	1	unreviewed	Arabidopsis thaliana (Mouse-ear cress)	59				1998-08-01		59	TRUE	TRUE
6372	O64564	FALSE	162	HS185_ARATH	18.5 kDa class IV heat shock protein (18.5 kDa heat shock protein) (AtHsp18.5)	HSP18.5 At2g19310 F27F23.11	Evidence at transcript level	2	reviewed	Arabidopsis thaliana (Mouse-ear cress)	162	response to oxidative stress [GO:0006979]			1998-08-01		162	TRUE	TRUE
6373	O64565	FALSE	77	O64565_ARATH	At2g19320	At2g19320 F27F23.12 F27F23_12	Evidence at protein level	1	unreviewed	Arabidopsis thaliana (Mouse-ear cress)	77				1998-08-01		77	TRUE	TRUE
6374	O64566	FALSE	380	PIRL6_ARATH	Plant intracellular Ras-group-related LRR protein 6	PIRL6 At2g19330 F27F23.13	Evidence at transcript level	2	reviewed	Arabidopsis thaliana (Mouse-ear cress)	380				1998-08-01		380	TRUE	TRUE
6375	O64568	FALSE	103	O64568_ARATH	Expressed protein (Transmembrane protein (DUF872))	At2g19350 F27F23.15 F27F23_15	Evidence at protein level	1	unreviewed	Arabidopsis thaliana (Mouse-ear cress)	103				1998-08-01		103	TRUE	TRUE
6376	O64571	FALSE	613	UBA1C_ARATH	UBP1-associated proteins 1C	UBA1C At2g19380 F27F23.27	Inferred from homology	2	reviewed	Arabidopsis thaliana (Mouse-ear cress)	613		DNA binding [GO:0003677]; RNA binding [GO:0003723]; zinc ion binding [GO:0008270]		2002-06-01		613	TRUE	TRUE
6377	O64572	FALSE	1211	O64572_ARATH	Expressed protein (Serine/arginine repetitive matrix protein)	At2g19390 F27F23.19 F27F23_19	Evidence at protein level	1	unreviewed	Arabidopsis thaliana (Mouse-ear cress)	1211				2002-06-01		1211	TRUE	TRUE
6378	O64573	FALSE	527	O64573_ARATH	non-specific serine/threonine protein kinase (EC 2.7.11.1)	At2g19400 F27F23.20 F27F23_20	Evidence at protein level	2	unreviewed	Arabidopsis thaliana (Mouse-ear cress)	527		ATP binding [GO:0005524]; kinase activity [GO:0016301]; protein serine/threonine kinase activity [GO:0004674]		2002-06-01		527	TRUE	TRUE
6379	O64575	FALSE	144	O64575_ARATH	Uncharacterized protein At2g19420	At2g19420 F27F23.26	Predicted	1	unreviewed	Arabidopsis thaliana (Mouse-ear cress)	144				1998-08-01		144	TRUE	TRUE
6380	O64583	FALSE	339	P2C28_ARATH	Probable protein phosphatase 2C 28 (AtPP2C28) (EC 3.1.3.16)	At2g34740 T29F13.5	Evidence at transcript level	3	reviewed	Arabidopsis thaliana (Mouse-ear cress)	339		metal ion binding [GO:0046872]; protein serine/threonine phosphatase activity [GO:0004722]		2012-06-13		339	TRUE	TRUE
6381	O64584	FALSE	825	WAP_ARATH	WPP domain-associated protein	WAP At2g34730 T29F13.6	Evidence at protein level	2	reviewed	Arabidopsis thaliana (Mouse-ear cress)	825				2008-09-02		825	TRUE	TRUE
6382	O64586	FALSE	175	O64586_ARATH	Pollen Ole e 1 allergen and extensin family protein (Putative proline-rich glycoprotein)	At2g34700 T29F13.9 T29F13_9	Evidence at protein level	1	unreviewed	Arabidopsis thaliana (Mouse-ear cress)	175				1998-08-01		175	TRUE	TRUE
6383	O64587	FALSE	206	ACD11_ARATH	Accelerated cell death 11 (Ceramide-1-phosphate transfer protein ACD11) (Glycolipid transfer protein domain-containing protein ACD11)	ACD11 At2g34690 T29F13.10	Evidence at protein level	5	reviewed	Arabidopsis thaliana (Mouse-ear cress)	206	cell death [GO:0008219]; defense response to bacterium [GO:0042742]; response to salicylic acid [GO:0009751]	lipid binding [GO:0008289]; sphingomyelin transfer activity [GO:0140338]	DISRUPTION PHENOTYPE: Constitutive expression of defense-related genes that accompany the hypersensitive response normally triggered by avirulent pathogens. Induction of growth inhibition, premature leaf chlorosis and defense-related programmed cell death (PCD) at the early seedling stage, leading to a lethal phenotype before flowering (PubMed:11850411, PubMed:15923330). Large increase of cell death inducer phytoceramide (PubMed:24412362). {ECO:0000269|PubMed:11850411, ECO:0000269|PubMed:15923330, ECO:0000269|PubMed:24412362}.	1998-08-01		206	TRUE	TRUE
6384	O64592	FALSE	305	SRO3_ARATH	Probable inactive poly [ADP-ribose] polymerase SRO3 (Protein SIMILAR TO RCD ONE 3)	SRO3 CEO4 At1g70440 F17O7.2 F24J13.1	Evidence at protein level	3	reviewed	Arabidopsis thaliana (Mouse-ear cress)	305		NAD+ poly-ADP-ribosyltransferase activity [GO:0003950]		2011-06-28		305	TRUE	TRUE
6385	O64594	FALSE	272	O64594_ARATH	At1g70420/F17O7_4 (DNA ligase-like protein, putative (DUF1645)) (F17O7.4)	At1g70420 F17O7.4 F17O7_4	Evidence at protein level	1	unreviewed	Arabidopsis thaliana (Mouse-ear cress)	272		ligase activity [GO:0016874]		1998-08-01		272	TRUE	TRUE
6386	O64597	FALSE	332	FB83_ARATH	Putative F-box protein At1g70390	At1g70390 F17O7.7	Predicted	1	reviewed	Arabidopsis thaliana (Mouse-ear cress)	332				1998-08-01		332	TRUE	TRUE
6387	O64598	FALSE	377	FB82_ARATH	Putative F-box protein At1g70380	At1g70380 F17O7.8	Predicted	1	reviewed	Arabidopsis thaliana (Mouse-ear cress)	377				1998-08-01		377	TRUE	TRUE
6388	O64600	FALSE	174	FB81_ARATH	F-box protein At1g70360	At1g70360 F17O7.10	Evidence at transcript level	1	reviewed	Arabidopsis thaliana (Mouse-ear cress)	174				1998-08-01		174	TRUE	TRUE
6389	O64602	FALSE	510	O64602_ARATH	At1g70340 (Dicer-like protein (DUF936)) (F17O7.12)	CORD5 At1g70340 F17O7.12 F17O7_12	Evidence at transcript level	1	unreviewed	Arabidopsis thaliana (Mouse-ear cress)	510				1998-08-01		510	TRUE	TRUE
6390	O64613	FALSE	65	O64613_ARATH	RNA-binding (RRM/RBD/RNP motif) family protein	MSF3.21 MSF3_21 At2g18830	Predicted	1	unreviewed	Arabidopsis thaliana (Mouse-ear cress)	65				1998-08-01		65	TRUE	TRUE
6391	O64614	FALSE	281	YIP4A_ARATH	Protein YIP4a (YPT/RAB GTPase-interacting protein 4a) (YIP4a)	YIP4A At2g18840 MSF3.22	Evidence at protein level	5	reviewed	Arabidopsis thaliana (Mouse-ear cress)	281	endoplasmic reticulum to Golgi vesicle-mediated transport [GO:0006888]; pectin biosynthetic process [GO:0045489]; plant organ development [GO:0099402]; plant-type cell wall cellulose biosynthetic process [GO:0052324]; polysaccharide transport [GO:0015774]; protein transport [GO:0015031]; regulation of protein transport [GO:0051223]; root development [GO:0048364]; root hair initiation [GO:0048766]; unidimensional cell growth [GO:0009826]	protein homodimerization activity [GO:0042803]	DISRUPTION PHENOTYPE: No visible phenotype (PubMed:23832588). The double mutant yip4a yip4b exhibits disturbed trans-Golgi network (TGN)-Golgi association and cell elongation defects leading to reduced roots and hypocotyls growth associated with an abnormal cell wall composition and a mislocalization of trans-Golgi network (TGN)-localized proteins SYP61 and VHA-a1 (PubMed:23832588, PubMed:30770391). The double mutant yip4a yip4b also has a reduced number of root trichoblasts displaying Rho-of-plant (ROPs e.g. ARAC4/ROP2, ARAC5/ROP4 and ARAC3/ROP6) patches and leading to an almost complete absence of root hairs (PubMed:30770391). Strongly reduced ROP2 plasma membrane localization (PubMed:30770391). {ECO:0000269|PubMed:23832588, ECO:0000269|PubMed:30770391}.	1998-08-01		281	TRUE	TRUE
6392	O64619	FALSE	392	O64619_ARATH	At2g18890 (Protein kinase superfamily protein)	At2g18890 F19F24.9 F19F24_9	Evidence at protein level	1	unreviewed	Arabidopsis thaliana (Mouse-ear cress)	392		ATP binding [GO:0005524]; protein serine/threonine kinase activity [GO:0004674]		1998-08-01		392	TRUE	TRUE
6393	O64621	FALSE	131	O64621_ARATH	Expressed protein (Hydroxyproline-rich glycoprotein family protein)	At2g18910 F19F24.11/At2g18910 F19F24.21	Evidence at protein level	1	unreviewed	Arabidopsis thaliana (Mouse-ear cress)	131				2002-06-01		131	TRUE	TRUE
6394	O64622	FALSE	135	O64622_ARATH	Uncharacterized protein At2g18920	At2g18920 F19F24.12 F19F24_12	Predicted	1	unreviewed	Arabidopsis thaliana (Mouse-ear cress)	135				1998-08-01		135	TRUE	TRUE
6395	O64624	FALSE	822	PP163_ARATH	Pentatricopeptide repeat-containing protein At2g18940, chloroplastic	At2g18940 F19F24.14	Evidence at transcript level	2	reviewed	Arabidopsis thaliana (Mouse-ear cress)	822		mRNA binding [GO:0003729]		1998-08-01		822	TRUE	TRUE
6396	O64627	FALSE	62	O64627_ARATH	At2g18970	At2g18970 F19F24.17 F19F24_17	Evidence at transcript level	1	unreviewed	Arabidopsis thaliana (Mouse-ear cress)	62				1998-08-01		62	TRUE	TRUE
6397	O64628	FALSE	211	TXND9_ARATH	Thioredoxin domain-containing protein 9 homolog	At2g18990 F19F24.19	Evidence at transcript level	1	reviewed	Arabidopsis thaliana (Mouse-ear cress)	211				1998-08-01		211	TRUE	TRUE
6398	O64629	FALSE	288	AUR3_ARATH	Serine/threonine-protein kinase Aurora-3 (AtAur3) (EC 2.7.11.1) (Aurora-like kinase 3)	AUR3 At2g45490 F17K2.2	Evidence at transcript level	5	reviewed	Arabidopsis thaliana (Mouse-ear cress)	288	phosphorylation [GO:0016310]	ATP binding [GO:0005524]; histone H3S10 kinase activity [GO:0035175]; histone H3S28 kinase activity [GO:0044022]; protein serine kinase activity [GO:0106310]		1998-08-01		288	TRUE	TRUE
6399	O64631	FALSE	511	O64631_ARATH	At2g45510 (Cytochrome P450, family 704, subfamily A, polypeptide 2) (Putative cytochrome P450)	CYP704A2 cytochrome P450 family 704 polypeptide 2 subfamily A At2g45510 F17K2.4	Evidence at protein level	2	unreviewed	Arabidopsis thaliana (Mouse-ear cress)	511	lipid metabolic process [GO:0006629]	heme binding [GO:0020037]; iron ion binding [GO:0005506]; monooxygenase activity [GO:0004497]; oxidoreductase activity, acting on paired donors, with incorporation or reduction of molecular oxygen [GO:0016705]		1998-08-01		511	TRUE	TRUE
6400	O64632	FALSE	205	O64632_ARATH	Coiled-coil protein (Expressed protein)	At2g45520 F17K2.5	Evidence at protein level	1	unreviewed	Arabidopsis thaliana (Mouse-ear cress)	205				1998-08-01		205	TRUE	TRUE
6401	O64633	FALSE	240	O64633_ARATH	At2g45530 (Expressed protein) (RING/U-box superfamily protein)	At2g45530 F17K2.6	Evidence at transcript level	1	unreviewed	Arabidopsis thaliana (Mouse-ear cress)	240		zinc ion binding [GO:0008270]		1998-08-01		240	TRUE	TRUE
6402	O64635	FALSE	511	C76C4_ARATH	Cytochrome P450 76C4 (EC 1.14.-.-)	CYP76C4 At2g45550 F17K2.8	Inferred from homology	3	reviewed	Arabidopsis thaliana (Mouse-ear cress)	511		8-hydroxygeraniol dehydrogenase activity [GO:0102311]; heme binding [GO:0020037]; iron ion binding [GO:0005506]; monooxygenase activity [GO:0004497]; oxidoreductase activity, acting on paired donors, with incorporation or reduction of molecular oxygen [GO:0016705]		1998-08-01		511	TRUE	TRUE
6403	O64636	FALSE	512	C76C1_ARATH	Cytochrome P450 76C1 (EC 1.14.-.-)	CYP76C1 At2g45560 F17K2.9	Evidence at transcript level	3	reviewed	Arabidopsis thaliana (Mouse-ear cress)	512		heme binding [GO:0020037]; iron ion binding [GO:0005506]; monooxygenase activity [GO:0004497]; oxidoreductase activity, acting on paired donors, with incorporation or reduction of molecular oxygen [GO:0016705]		1998-08-01		512	TRUE	TRUE
6404	O64637	FALSE	512	C76C2_ARATH	Cytochrome P450 76C2 (EC 1.14.-.-) (Protein YELLOW-LEAF-SPECIFIC GENE 6)	CYP76C2 YLS6 At2g45570 F17K2.10	Evidence at transcript level	3	reviewed	Arabidopsis thaliana (Mouse-ear cress)	512		heme binding [GO:0020037]; iron ion binding [GO:0005506]; monooxygenase activity [GO:0004497]; oxidoreductase activity, acting on paired donors, with incorporation or reduction of molecular oxygen [GO:0016705]		1998-08-01		512	TRUE	TRUE
6405	O64638	FALSE	515	C76C3_ARATH	Cytochrome P450 76C3 (EC 1.14.-.-)	CYP76C3 At2g45580 F17K2.11	Evidence at transcript level	2	reviewed	Arabidopsis thaliana (Mouse-ear cress)	515		heme binding [GO:0020037]; iron ion binding [GO:0005506]; monooxygenase activity [GO:0004497]; oxidoreductase activity, acting on paired donors, with incorporation or reduction of molecular oxygen [GO:0016705]		2004-05-10		515	TRUE	TRUE
6406	O64639	FALSE	683	Y2559_ARATH	Receptor-like serine/threonine-protein kinase At2g45590 (EC 2.7.11.1)	At2g45590 F17K2.12	Evidence at transcript level	3	reviewed	Arabidopsis thaliana (Mouse-ear cress)	683		ATP binding [GO:0005524]; protein serine kinase activity [GO:0106310]; protein serine/threonine kinase activity [GO:0004674]		1998-08-01		683	TRUE	TRUE
6407	O64640	FALSE	329	CXE8_ARATH	Probable carboxylesterase 8 (AtCXE8) (EC 3.1.1.1)	CXE8 At2g45600 17K2.13	Evidence at transcript level	2	reviewed	Arabidopsis thaliana (Mouse-ear cress)	329		carboxylesterase activity [GO:0106435]		1998-08-01		329	TRUE	TRUE
6408	O64641	FALSE	324	CXE9_ARATH	Probable carboxylesterase 9 (AtCXE9) (EC 3.1.1.1)	CXE9 At2g45610 F17K2.14	Evidence at transcript level	2	reviewed	Arabidopsis thaliana (Mouse-ear cress)	324		carboxylesterase activity [GO:0106435]		1998-08-01		324	TRUE	TRUE
6409	O64642	FALSE	764	URT1_ARATH	UTP:RNA uridylyltransferase 1 (EC 2.7.7.52)	URT1 At2g45620 F17K2.15	Evidence at protein level	5	reviewed	Arabidopsis thaliana (Mouse-ear cress)	764	miRNA catabolic process [GO:0010587]; mRNA processing [GO:0006397]; negative regulation of post-transcriptional gene silencing by regulatory ncRNA [GO:1900369]; nuclear-transcribed mRNA poly(A) tail shortening [GO:0000289]	metal ion binding [GO:0046872]; mRNA binding [GO:0003729]; RNA uridylyltransferase activity [GO:0050265]		2002-06-01		764	TRUE	TRUE
6410	O64644	FALSE	152	SAP18_ARATH	Histone deacetylase complex subunit SAP18 (18 kDa Sin3-associated polypeptide)	At2g45640 F17K2.17	Evidence at protein level	5	reviewed	Arabidopsis thaliana (Mouse-ear cress)	152	response to abscisic acid [GO:0009737]; response to salt stress [GO:0009651]	transcription corepressor activity [GO:0003714]	DISRUPTION PHENOTYPE: Plants are hypersensitive to salt. {ECO:0000269|PubMed:16429262}.	1998-08-01		152	TRUE	TRUE
6411	O64645	FALSE	214	SOC1_ARATH	MADS-box protein SOC1 (Agamous-like MADS-box protein AGL20) (Protein SUPPRESSOR OF CONSTANS OVEREXPRESSION 1)	SOC1 AGL20 At2g45660 F17K2.19	Evidence at protein level	5	reviewed	Arabidopsis thaliana (Mouse-ear cress)	214	cell differentiation [GO:0030154]; flower development [GO:0009908]; maintenance of inflorescence meristem identity [GO:0010077]; positive regulation of DNA-templated transcription [GO:0045893]; positive regulation of flower development [GO:0009911]; positive regulation of transcription by RNA polymerase II [GO:0045944]; response to cold [GO:0009409]; response to gibberellin [GO:0009739]	DNA-binding transcription factor activity [GO:0003700]; DNA-binding transcription factor activity, RNA polymerase II-specific [GO:0000981]; protein dimerization activity [GO:0046983]; RNA polymerase II transcription regulatory region sequence-specific DNA binding [GO:0000977]	DISRUPTION PHENOTYPE: Plants are late-flowering. {ECO:0000269|PubMed:11123798}.	1998-08-01		214	TRUE	TRUE
6412	O64647	FALSE	356	TCP9_ARATH	Transcription factor TCP9	TCP9 At2g45680 F17K2.21	Evidence at protein level	5	reviewed	Arabidopsis thaliana (Mouse-ear cress)	356	negative regulation of leaf senescence [GO:1900056]; regulation of cell size [GO:0008361]; regulation of DNA-templated transcription [GO:0006355]; root development [GO:0048364]	DNA-binding transcription factor activity [GO:0003700]; transcription cis-regulatory region binding [GO:0000976]		1998-08-01		356	TRUE	TRUE
6413	O64649	FALSE	723	O64649_ARATH	Sterile alpha motif (SAM) domain-containing protein	At2g45700 F4I18.32	Evidence at protein level	1	unreviewed	Arabidopsis thaliana (Mouse-ear cress)	723	DNA repair [GO:0006281]			1998-08-01		723	TRUE	TRUE
6414	O64650	FALSE	84	RS271_ARATH	Small ribosomal subunit protein eS27z (40S ribosomal protein S27-1)	RPS27A ARS27C At2g45710 F17K2.35 F4I18.31	Evidence at protein level	3	reviewed	Arabidopsis thaliana (Mouse-ear cress)	84	translation [GO:0006412]	mRNA binding [GO:0003729]; structural constituent of ribosome [GO:0003735]; zinc ion binding [GO:0008270]		1998-08-01		84	TRUE	TRUE
6415	O64651	FALSE	553	O64651_ARATH	ARM repeat superfamily protein (At2g45720)	At2g45720 F4I18.30	Evidence at protein level	1	unreviewed	Arabidopsis thaliana (Mouse-ear cress)	553				1998-08-01		553	TRUE	TRUE
6416	O64654	FALSE	275	TRL11_ARATH	Thioredoxin-like 1-1, chloroplastic (Atypical cysteine/histidine-rich thioredoxin 4) (AtACHT4) (Lilium-type thioredoxin 1-1)	At1g08570 F22O13.5	Evidence at transcript level	4	reviewed	Arabidopsis thaliana (Mouse-ear cress)	275		oxidoreductase activity, acting on a sulfur group of donors, disulfide as acceptor [GO:0016671]		1998-08-01		275	TRUE	TRUE
6417	O64668	FALSE	453	PSNA_ARATH	Presenilin-like protein At1g08700	At1g08700 F22O13.18	Evidence at protein level	3	reviewed	Arabidopsis thaliana (Mouse-ear cress)	453	Notch signaling pathway [GO:0007219]; protein processing [GO:0016485]	aspartic endopeptidase activity, intramembrane cleaving [GO:0042500]		1998-08-01		453	TRUE	TRUE
6418	O64682	FALSE	438	PID_ARATH	Protein kinase PINOID (EC 2.7.11.1) (Protein kinase ABRUPTUS)	PID ABR At2g34650 T31E10.1	Evidence at protein level	5	reviewed	Arabidopsis thaliana (Mouse-ear cress)	438	auxin polar transport [GO:0009926]; auxin-activated signaling pathway [GO:0009734]; cotyledon development [GO:0048825]; phyllome development [GO:0048827]; positive gravitropism [GO:0009958]; response to auxin [GO:0009733]; root hair elongation [GO:0048767]; root hair initiation [GO:0048766]	ATP binding [GO:0005524]; kinase activity [GO:0016301]; protein kinase activity [GO:0004672]; protein serine kinase activity [GO:0106310]; protein serine/threonine kinase activity [GO:0004674]	DISRUPTION PHENOTYPE: Pleiotropic defects in the development of floral organs, cotyledons and leaves, especially in the number of organs produced. Loss of function induces an apical-to-basal shift in PIN1 polar targeting at the inflorescence apex, accompanied by defective organogenesis. {ECO:0000269|PubMed:10693763, ECO:0000269|PubMed:11641228, ECO:0000269|PubMed:15514156, ECO:0000269|PubMed:19363095, ECO:0000269|Ref.4}.	1998-08-01		438	TRUE	TRUE
6419	O64685	FALSE	303	O64685_ARATH	Mitochondrial transcription termination factor family protein	MTERF10 At2g34620 T31E10.4 T31E10_4	Evidence at protein level	2	unreviewed	Arabidopsis thaliana (Mouse-ear cress)	303	cellular response to salt stress [GO:0071472]; DNA-templated transcription termination [GO:0006353]; regulation of DNA-templated transcription [GO:0006355]	double-stranded DNA binding [GO:0003690]; mRNA binding [GO:0003729]		1998-08-01		303	TRUE	TRUE
6420	O64687	FALSE	148	TIF5B_ARATH	Protein TIFY 5B (Jasmonate ZIM domain-containing protein 7)	TIFY 5B JAZ7 At2g34600 T31E10.6	Evidence at protein level	3	reviewed	Arabidopsis thaliana (Mouse-ear cress)	148	defense response [GO:0006952]; response to jasmonic acid [GO:0009753]			1998-08-01		148	TRUE	TRUE
6421	O64688	FALSE	406	ODPB3_ARATH	Pyruvate dehydrogenase E1 component subunit beta-3, chloroplastic (EC 1.2.4.1)	E1-BETA-2 At2g34590 T31E10.7	Evidence at protein level	3	reviewed	Arabidopsis thaliana (Mouse-ear cress)	406	pollen tube development [GO:0048868]	pyruvate dehydrogenase (acetyl-transferring) activity [GO:0004739]; zinc ion binding [GO:0008270]		1998-08-01		406	TRUE	TRUE
6422	O64692	FALSE	335	G2OX3_ARATH	Gibberellin 2-beta-dioxygenase 3 (EC 1.14.11.13) (GA 2-oxidase 3) (Gibberellin 2-beta-hydroxylase 3) (Gibberellin 2-oxidase 3)	GA2OX3 At2g34555 T31E10.11	Evidence at transcript level	4	reviewed	Arabidopsis thaliana (Mouse-ear cress)	335	gibberellin biosynthetic process [GO:0009686]	gibberellin 2-beta-dioxygenase activity [GO:0045543]; metal ion binding [GO:0046872]		1998-08-01		335	TRUE	TRUE
6423	O64693	FALSE	288	O64693_ARATH	Uncharacterized protein At2g34540	At2g34540 T31E10.12 T31E10_12	Predicted	1	unreviewed	Arabidopsis thaliana (Mouse-ear cress)	288				1998-08-01		288	TRUE	TRUE
6424	O64696	FALSE	401	O64696_ARATH	Uncharacterized protein At2g34510	ATHB-1 At2g34510 T31E10.15 T31E10_15	Evidence at protein level	1	unreviewed	Arabidopsis thaliana (Mouse-ear cress)	401				1998-08-01		401	TRUE	TRUE
6425	O64697	FALSE	495	C7101_ARATH	Cytochrome P450 710A1 (EC 1.14.19.41) (C-22 sterol desaturase)	CYP710A1 At2g34500 F13P17.35	Evidence at protein level	4	reviewed	Arabidopsis thaliana (Mouse-ear cress)	495	sterol biosynthetic process [GO:0016126]	C-22 sterol desaturase (NADPH) activity [GO:0000249]; heme binding [GO:0020037]; iron ion binding [GO:0005506]; monooxygenase activity [GO:0004497]	DISRUPTION PHENOTYPE: No visible phenotype under normal growth condition, but upon infection with P.syringae, no accumulation of stigmasterol and increased resistance to the pathogen. {ECO:0000269|PubMed:20444228}.	1998-08-01		495	TRUE	TRUE
6426	O64698	FALSE	499	C7102_ARATH	Cytochrome P450 710A2 (EC 1.14.19.41) (C-22 sterol desaturase)	CYP710A2 At2g34490 F13P17.22	Evidence at protein level	4	reviewed	Arabidopsis thaliana (Mouse-ear cress)	499	sterol biosynthetic process [GO:0016126]	C-22 sterol desaturase (NADPH) activity [GO:0000249]; heme binding [GO:0020037]; iron ion binding [GO:0005506]; monooxygenase activity [GO:0004497]	DISRUPTION PHENOTYPE: No visible phenotype under normal growth conditions, but production of brassicasterol is abolished. {ECO:0000269|PubMed:16531502}.	1998-08-01		499	TRUE	TRUE
6427	O64700	FALSE	275	UREG_ARATH	Urease accessory protein G (AtUREG)	UREG At2g34470	Evidence at transcript level	4	reviewed	Arabidopsis thaliana (Mouse-ear cress)	275	protein maturation [GO:0051604]; urea catabolic process [GO:0043419]	GTP binding [GO:0005525]; GTPase activity [GO:0003924]; nickel cation binding [GO:0016151]	DISRUPTION PHENOTYPE: No visible phenotype under normal growth conditions, but mutant plants cannot grow on medium with urea as the sole source of nitrogen. {ECO:0000269|PubMed:16244137}.	1998-08-01		275	TRUE	TRUE
6428	O64702	FALSE	151	HMG14_ARATH	High mobility group B protein 14 (Nucleosome/chromatin assembly factor group D 14)	HMGB14 NFD14 At2g34450 F13P17.25	Evidence at transcript level	3	reviewed	Arabidopsis thaliana (Mouse-ear cress)	151	chromatin organization [GO:0006325]	chromatin binding [GO:0003682]; DNA binding [GO:0003677]; DNA-binding transcription factor activity [GO:0003700]; structural constituent of chromatin [GO:0030527]		2002-06-01		151	TRUE	TRUE
6429	O64703	FALSE	172	AGL29_ARATH	Agamous-like MADS-box protein AGL29	AGL29 At2g34440	Evidence at transcript level	3	reviewed	Arabidopsis thaliana (Mouse-ear cress)	172		DNA binding [GO:0003677]; DNA-binding transcription factor activity [GO:0003700]; protein dimerization activity [GO:0046983]		1998-08-01		172	TRUE	TRUE
6430	O64705	FALSE	621	PP184_ARATH	Pentatricopeptide repeat-containing protein At2g34400	PCMP-E23 At2g34400 F13P17.24 T31E10.26	Inferred from homology	2	reviewed	Arabidopsis thaliana (Mouse-ear cress)	621	RNA modification [GO:0009451]	RNA binding [GO:0003723]		2008-12-16		621	TRUE	TRUE
6431	O64711	FALSE	421	O64711_ARATH	F-box associated ubiquitination effector family protein	At2g02660 T8K22.4 T8K22_4	Evidence at protein level	1	unreviewed	Arabidopsis thaliana (Mouse-ear cress)	421				1998-08-01		421	TRUE	TRUE
6432	O64712	FALSE	365	O64712_ARATH	Putative reverse transcriptase (Ribonuclease H-like superfamily protein)	At2g02650 T8K22.5 T8K22_5	Predicted	1	unreviewed	Arabidopsis thaliana (Mouse-ear cress)	365		nucleic acid binding [GO:0003676]; RNA-directed DNA polymerase activity [GO:0003964]; RNA-DNA hybrid ribonuclease activity [GO:0004523]		1998-08-01		365	TRUE	TRUE
6433	O64713	FALSE	627	O64713_ARATH	Cysteine/Histidine-rich C1 domain family protein	At2g02640 T8K22.6 T8K22_6	Predicted	1	unreviewed	Arabidopsis thaliana (Mouse-ear cress)	627				1998-08-01		627	TRUE	TRUE
6434	O64716	FALSE	627	O64716_ARATH	Cysteine/Histidine-rich C1 domain family protein	At2g02610 T8K22.9 T8K22_9	Predicted	1	unreviewed	Arabidopsis thaliana (Mouse-ear cress)	627				1998-08-01		627	TRUE	TRUE
6435	O64717	FALSE	324	O64717_ARATH	Putative transport protein (Small multi-drug export protein)	At2g02590 T8K22.11 T8K22_11	Evidence at transcript level	1	unreviewed	Arabidopsis thaliana (Mouse-ear cress)	324				1998-08-01		324	TRUE	TRUE
6436	O64718	FALSE	500	C71B9_ARATH	Cytochrome P450 71B9 (EC 1.14.-.-)	CYP71B9 At2g02580 T8K22.12	Evidence at transcript level	2	reviewed	Arabidopsis thaliana (Mouse-ear cress)	500		heme binding [GO:0020037]; iron ion binding [GO:0005506]; monooxygenase activity [GO:0004497]; oxidoreductase activity, acting on paired donors, with incorporation or reduction of molecular oxygen [GO:0016705]		2002-08-02		500	TRUE	TRUE
6437	O64722	FALSE	310	ZHD3_ARATH	Zinc-finger homeodomain protein 3 (AtZHD3) (Homeobox protein 21) (AtHB-21) (Zinc finger homeodomain transcription factor 4)	ZHD3 HB21 ZFHD4 At2g02540 T8K22.16	Evidence at protein level	5	reviewed	Arabidopsis thaliana (Mouse-ear cress)	310	glucosinolate metabolic process [GO:0019760]	DNA binding [GO:0003677]; protein homodimerization activity [GO:0042803]; transcription cis-regulatory region binding [GO:0000976]; zinc ion binding [GO:0008270]		1998-08-01		310	TRUE	TRUE
6438	O64724	FALSE	211	O64724_ARATH	Putative non-LTR retroelement reverse transcriptase (RNA-directed DNA polymerase (Reverse transcriptase)-related family protein)	At2g02520 T8K22.18 T8K22_18	Predicted	1	unreviewed	Arabidopsis thaliana (Mouse-ear cress)	211		RNA-directed DNA polymerase activity [GO:0003964]		1998-08-01		211	TRUE	TRUE
6439	O64725	FALSE	72	NDB3A_ARATH	NADH dehydrogenase [ubiquinone] 1 beta subcomplex subunit 3-A	At2g02510 T8K22.19	Evidence at protein level	2	reviewed	Arabidopsis thaliana (Mouse-ear cress)	72	electron transport chain [GO:0022900]			1998-08-01		72	TRUE	TRUE
6440	O64728	FALSE	1218	STI_ARATH	Protein STICHEL	STI At2g02480 T8K22.22	Evidence at protein level	5	reviewed	Arabidopsis thaliana (Mouse-ear cress)	1218	DNA replication [GO:0006260]; trichome branching [GO:0010091]; trichome differentiation [GO:0010026]	ATP binding [GO:0005524]; DNA binding [GO:0003677]; DNA-directed DNA polymerase activity [GO:0003887]; metal ion binding [GO:0046872]	DISRUPTION PHENOTYPE: Shows trichomes with exclusively no branching. {ECO:0000269|PubMed:12586888, ECO:0000269|PubMed:8313475}.	2002-06-01		1218	TRUE	TRUE
6441	O64730	FALSE	298	P2C26_ARATH	Probable protein phosphatase 2C 26 (AtPP2C26) (EC 3.1.3.16)	At2g30170 T27E13.9	Evidence at transcript level	4	reviewed	Arabidopsis thaliana (Mouse-ear cress)	298	cellular response to light stimulus [GO:0071482]; peptidyl-threonine dephosphorylation [GO:0035970]; thylakoid membrane organization [GO:0010027]	metal ion binding [GO:0046872]; protein serine/threonine phosphatase activity [GO:0004722]		2002-06-01		298	TRUE	TRUE
6442	O64731	FALSE	331	O64731_ARATH	Mitochondrial substrate carrier family protein (Putative mitochondrial carrier protein)	MIT1 At2g30160 T27E13.10 T27E13_10	Evidence at protein level	2	unreviewed	Arabidopsis thaliana (Mouse-ear cress)	331	cellular respiration [GO:0045333]; iron import into the mitochondrion [GO:0048250]	iron ion transmembrane transporter activity [GO:0005381]		1998-08-01		331	TRUE	TRUE
6443	O64732	FALSE	440	U87A1_ARATH	UDP-glycosyltransferase 87A1 (EC 2.4.1.-)	UGT87A1 At2g30150 T27E13.11	Evidence at transcript level	2	reviewed	Arabidopsis thaliana (Mouse-ear cress)	440		UDP-glycosyltransferase activity [GO:0008194]		1998-08-01		440	TRUE	TRUE
6444	O64733	FALSE	455	U87A2_ARATH	UDP-glycosyltransferase 87A2 (EC 2.4.1.-)	UGT87A2 At2g30140 T27E13.12	Evidence at protein level	3	reviewed	Arabidopsis thaliana (Mouse-ear cress)	455	regulation of flower development [GO:0009909]	UDP-glycosyltransferase activity [GO:0008194]		1998-08-01		455	TRUE	TRUE
6445	O64737	FALSE	386	O64737_ARATH	Acyl-CoA N-acyltransferases (NAT) superfamily protein (Hookless1-like protein)	At2g30090 T27E13.17 T27E13_17	Predicted	1	unreviewed	Arabidopsis thaliana (Mouse-ear cress)	386		acyltransferase activity, transferring groups other than amino-acyl groups [GO:0016747]		1998-08-01		386	TRUE	TRUE
6446	O64738	FALSE	341	ZIP6_ARATH	Zinc transporter 6, chloroplastic (ZRT/IRT-like protein 6)	ZIP6 At2g30080 T27E13.18	Inferred from homology	2	reviewed	Arabidopsis thaliana (Mouse-ear cress)	341	response to nematode [GO:0009624]	zinc ion transmembrane transporter activity [GO:0005385]		1998-08-01		341	TRUE	TRUE
6447	O64740	FALSE	302	SC13B_ARATH	Protein transport protein SEC13 homolog B (SEC13-like protein B)	SEC13B SEC13 At2g30050 T27E13.21	Evidence at protein level	4	reviewed	Arabidopsis thaliana (Mouse-ear cress)	302	mRNA transport [GO:0051028]; protein transport [GO:0015031]; vesicle-mediated transport [GO:0016192]	structural molecule activity [GO:0005198]		1998-08-01		302	TRUE	TRUE
6448	O64741	FALSE	463	O64741_ARATH	Mitogen-activated protein kinase kinase kinase 14	MAPKKK14 At2g30040 F23F1.4 F23F1_4	Evidence at transcript level	2	unreviewed	Arabidopsis thaliana (Mouse-ear cress)	463	chloroplast organization [GO:0009658]; positive regulation of DNA-templated transcription [GO:0045893]; protein autophosphorylation [GO:0046777]	ATP binding [GO:0005524]; protein kinase binding [GO:0019901]; protein serine/threonine kinase activity [GO:0004674]		1999-05-01		463	TRUE	TRUE
6449	O64743	FALSE	532	BBE15_ARATH	Monolignol oxidoreductase AtBBE-like 15 (EC 1.1.99.-) (Berberine bridge enzyme-like 15) (AtBBE-like 15) (Protein EMBRYO SAC DEVELOPMENT ARREST 28) (Protein MATERNAL EFFECT EMBRYO ARREST 23)	MEE23 EDA28 At2g34790 F19I3.2	Evidence at protein level	5	reviewed	Arabidopsis thaliana (Mouse-ear cress)	532	embryo development ending in seed dormancy [GO:0009793]; polar nucleus fusion [GO:0010197]	cinnamyl-alcohol dehydrogenase activity [GO:0045551]; coniferyl-alcohol dehydrogenase activity [GO:0050268]; FAD binding [GO:0071949]	DISRUPTION PHENOTYPE: Endosperm development arrest and impaired polar nuclei fusion. {ECO:0000269|PubMed:15634699}.	1998-08-01		532	TRUE	TRUE
6450	O64745	FALSE	540	BBE16_ARATH	Berberine bridge enzyme-like 16 (AtBBE-like 16) (EC 1.1.1.-)	At2g34810 F19I3.4	Evidence at transcript level	3	reviewed	Arabidopsis thaliana (Mouse-ear cress)	540	response to jasmonic acid [GO:0009753]; response to wounding [GO:0009611]	FAD binding [GO:0071949]; oxidoreductase activity [GO:0016491]		1998-08-01		540	TRUE	TRUE
6451	O64747	FALSE	427	WRK35_ARATH	Probable WRKY transcription factor 35 (WRKY DNA-binding protein 35)	WRKY35 At2g34830 F19I3.6	Evidence at transcript level	3	reviewed	Arabidopsis thaliana (Mouse-ear cress)	427	embryo development ending in seed dormancy [GO:0009793]; pollen development [GO:0009555]	DNA-binding transcription factor activity [GO:0003700]; sequence-specific DNA binding [GO:0043565]		1998-08-01		427	TRUE	TRUE
6452	O64748	FALSE	293	COPE2_ARATH	Coatomer subunit epsilon-2 (Epsilon-coat protein 2) (Epsilon-COP 2)	At2g34840 F19I3.7	Evidence at transcript level	2	reviewed	Arabidopsis thaliana (Mouse-ear cress)	293	protein transport [GO:0015031]; retrograde vesicle-mediated transport, Golgi to endoplasmic reticulum [GO:0006890]	structural molecule activity [GO:0005198]		1998-08-01		293	TRUE	TRUE
6453	O64749	FALSE	417	ARAE2_ARATH	Putative UDP-arabinose 4-epimerase 2 (EC 5.1.3.5) (UDP-D-xylose 4-epimerase 2)	At2g34850 F19I3.8	Evidence at transcript level	4	reviewed	Arabidopsis thaliana (Mouse-ear cress)	417	capsule polysaccharide biosynthetic process [GO:0045227]; embryo development ending in seed dormancy [GO:0009793]; galactose metabolic process [GO:0006012]; pollen tube development [GO:0048868]; UDP-L-arabinose biosynthetic process [GO:0033358]	UDP-arabinose 4-epimerase activity [GO:0050373]; UDP-glucose 4-epimerase activity [GO:0003978]		2006-03-07		417	TRUE	TRUE
6454	O64750	FALSE	186	PSA2_ARATH	Protein PHOTOSYSTEM I ASSEMBLY 2, chloroplastic (AtPSA2) (Protein EMBRYO SAC DEVELOPMENT ARREST 3)	PSA2 EDA3 At2g34860 F19I3.9	Evidence at protein level	5	reviewed	Arabidopsis thaliana (Mouse-ear cress)	186	megagametogenesis [GO:0009561]; photosystem I assembly [GO:0048564]; thylakoid membrane organization [GO:0010027]	zinc ion binding [GO:0008270]	DISRUPTION PHENOTYPE: Embryonic lethality due to female gametophyte development arrest at two-nuclear stage (PubMed:15634699). Seedling lethality when homozygous. Pale green leaf, variegated leaf and slow growing phenotype when grown on MS medium supplemented with sucrose (PubMed:25228689, PubMed:27047527). {ECO:0000269|PubMed:15634699, ECO:0000269|PubMed:25228689, ECO:0000269|PubMed:27047527}.	1998-08-01		186	TRUE	TRUE
6455	O64751	FALSE	116	O64751_ARATH	Expressed protein (Hydroxyproline-rich glycoprotein family protein)	MEE26 At2g34870 F19I3.10 F19I3_10	Evidence at transcript level	1	unreviewed	Arabidopsis thaliana (Mouse-ear cress)	116	embryo development ending in seed dormancy [GO:0009793]			1998-08-01		116	TRUE	TRUE
6456	O64752	FALSE	806	JMJ15_ARATH	Lysine-specific demethylase JMJ15 (EC 1.14.11.-) (Jumonji domain-containing protein 15) (AtJMJ15) (Protein JUMONJI 15) (Lysine-specific histone demethylase JMJ15) (Protein MATERNAL EFFECT EMBRYO ARREST 27) ([histone H3]-trimethyl-L-lysine(4) monodemethylase JMJ15)	JMJ15 MEE27 PKDM7C At2g34880 F19I3	Evidence at protein level	5	reviewed	Arabidopsis thaliana (Mouse-ear cress)	806	embryo development ending in seed dormancy [GO:0009793]; negative regulation of DNA-templated transcription [GO:0045892]; negative regulation of gene expression, epigenetic [GO:0045814]; pollen development [GO:0009555]; positive regulation of response to salt stress [GO:1901002]; regulation of DNA-templated transcription [GO:0006355]; regulation of flower development [GO:0009909]; response to salt [GO:1902074]	histone H3K4me/H3K4me2/H3K4me3 demethylase activity [GO:0034647]; zinc ion binding [GO:0008270]	DISRUPTION PHENOTYPE: No visible phenotype under normal growth conditions (PubMed:20202164, PubMed:22555401, PubMed:25009544). Increased sensitivity to salt (PubMed:25009544). {ECO:0000269|PubMed:20202164, ECO:0000269|PubMed:22555401, ECO:0000269|PubMed:25009544}.	1998-08-01		806	TRUE	TRUE
6457	O64753	FALSE	597	O64753_ARATH	CTP synthase (EC 6.3.4.2) (UTP--ammonia ligase)	CTPS5 At2g34890 F19I3.12 F19I3_12	Evidence at protein level	3	unreviewed	Arabidopsis thaliana (Mouse-ear cress)	597	'de novo' CTP biosynthetic process [GO:0044210]	ATP binding [GO:0005524]; CTP synthase activity [GO:0003883]		1998-08-01		597	TRUE	TRUE
6458	O64755	FALSE	288	O64755_ARATH	At2g34910 (Root hair specific protein)	At2g34910 F19I3.14 F19I3_14	Evidence at protein level	1	unreviewed	Arabidopsis thaliana (Mouse-ear cress)	288	photosystem I assembly [GO:0048564]; response to photooxidative stress [GO:0080183]			1998-08-01		288	TRUE	TRUE
6459	O64757	FALSE	905	O64757_ARATH	Disease resistance family protein / LRR family protein (Putative disease resistance protein)	At2g34930 F19I3.16 F19I3_16	Evidence at protein level	2	unreviewed	Arabidopsis thaliana (Mouse-ear cress)	905	defense response to fungus [GO:0050832]; response to oomycetes [GO:0002239]			1998-08-01		905	TRUE	TRUE
6460	O64758	FALSE	618	VSR5_ARATH	Vacuolar-sorting receptor 5 (AtVSR5) (BP80-like protein e) (AtBP80e) (Epidermal growth factor receptor-like protein 5) (AtELP5)	VSR5 BP80E ELP5 At2g34940 F19I3.17	Evidence at transcript level	4	reviewed	Arabidopsis thaliana (Mouse-ear cress)	618	protein transport [GO:0015031]	calcium ion binding [GO:0005509]		1998-08-01		618	TRUE	TRUE
6461	O64759	FALSE	569	CAAT5_ARATH	Cationic amino acid transporter 5	CAT5 At2g34960 F19I3.19	Evidence at protein level	3	reviewed	Arabidopsis thaliana (Mouse-ear cress)	569	amino acid transport [GO:0006865]	transmembrane transporter activity [GO:0022857]		1998-08-01		569	TRUE	TRUE
6462	O64760	FALSE	730	O64760_ARATH	Translation initiation factor eIF2B subunit epsilon (eIF2B GDP-GTP exchange factor subunit epsilon)	At2g34970 F19I3.20 F19I3_20	Evidence at protein level	2	unreviewed	Arabidopsis thaliana (Mouse-ear cress)	730		guanyl-nucleotide exchange factor activity [GO:0005085]; translation initiation factor activity [GO:0003743]; translation initiation factor binding [GO:0031369]		1998-08-01		730	TRUE	TRUE
6463	O64761	FALSE	303	PIGC_ARATH	Phosphatidylinositol N-acetylglucosaminyltransferase subunit C (EC 2.4.1.198) (Phosphatidylinositol-glycan biosynthesis class C protein)	PIGC SETH1 At2g34980	Evidence at transcript level	4	reviewed	Arabidopsis thaliana (Mouse-ear cress)	303	GPI anchor biosynthetic process [GO:0006506]; pollen germination [GO:0009846]; pollen tube growth [GO:0009860]	phosphatidylinositol N-acetylglucosaminyltransferase activity [GO:0017176]	DISRUPTION PHENOTYPE: Defective in pollen germination and pollen tube growth. {ECO:0000269|PubMed:14671020}.	1998-08-01		303	TRUE	TRUE
6464	O64762	FALSE	302	ATL38_ARATH	RING-H2 finger protein ATL38 (EC 2.3.2.27) (RING-type E3 ubiquitin transferase ATL38)	ATL38 At2g34990 F19I3.22	Evidence at transcript level	3	reviewed	Arabidopsis thaliana (Mouse-ear cress)	302	protein ubiquitination [GO:0016567]	transferase activity [GO:0016740]; zinc ion binding [GO:0008270]		1998-08-01		302	TRUE	TRUE
6465	O64763	FALSE	378	ATL9_ARATH	E3 ubiquitin-protein ligase ATL9 (EC 2.3.2.27) (RING-H2 finger protein ATL9) (RING-type E3 ubiquitin transferase ATL9)	ATL9 At2g35000 F19I3.23	Evidence at protein level	5	reviewed	Arabidopsis thaliana (Mouse-ear cress)	378	defense response to fungus [GO:0050832]; protein ubiquitination [GO:0016567]; response to chitin [GO:0010200]	ubiquitin-protein transferase activity [GO:0004842]; zinc ion binding [GO:0008270]	DISRUPTION PHENOTYPE: Susceptibility to powdery mildew pathogen E.cichoracearum. {ECO:0000269|PubMed:15923325}.	1998-08-01		378	TRUE	TRUE
6466	O64764	FALSE	194	TRXO1_ARATH	Thioredoxin O1, mitochondrial (AtTrxo1)	At2g35010 F19I3.24	Evidence at protein level	4	reviewed	Arabidopsis thaliana (Mouse-ear cress)	194		oxidoreductase activity, acting on a sulfur group of donors, disulfide as acceptor [GO:0016671]		1998-08-01		194	TRUE	TRUE
6467	O64765	FALSE	502	UAP2_ARATH	UDP-N-acetylglucosamine diphosphorylase 2 (EC 2.7.7.23) (N-acetylglucosamine-1-phosphate uridylyltransferase 2) (UDP-N-acetylgalactosamine diphosphorylase 2) (EC 2.7.7.83) (UTP--glucose-1-phosphate uridylyltransferase 2) (EC 2.7.7.9)	GLCNAC1PUT2 ATUAP1 At2g35020 F19I3.25	Evidence at protein level	5	reviewed	Arabidopsis thaliana (Mouse-ear cress)	502	embryo development ending in seed dormancy [GO:0009793]; embryo sac development [GO:0009553]; pollen development [GO:0009555]; UDP-alpha-D-glucose metabolic process [GO:0006011]; UDP-N-acetylgalactosamine metabolic process [GO:0019276]; UDP-N-acetylglucosamine biosynthetic process [GO:0006048]; UDP-N-acetylglucosamine metabolic process [GO:0006047]	UDP-N-acetylgalactosamine diphosphorylase activity [GO:0052630]; UDP-N-acetylglucosamine diphosphorylase activity [GO:0003977]; UTP:glucose-1-phosphate uridylyltransferase activity [GO:0003983]	DISRUPTION PHENOTYPE: No visible phenotype under normal growth conditions, but the double mutants glcnac1put1 and glcnac1put2 are lethal. {ECO:0000269|PubMed:25231969}.	1998-08-01		502	TRUE	TRUE
6468	O64766	FALSE	627	PP185_ARATH	Pentatricopeptide repeat-containing protein At2g35030, mitochondrial	PCMP-E15 At2g35030 F19I3.26	Evidence at transcript level	2	reviewed	Arabidopsis thaliana (Mouse-ear cress)	627	RNA modification [GO:0009451]	RNA binding [GO:0003723]		1998-08-01		627	TRUE	TRUE
6469	O64768	FALSE	1257	RAF24_ARATH	RAF-like serine/threonine-protein kinase 24 (EC 2.7.11.1) (Serine/threonine/Tyrosine protein kinase 2)	RAF24 STY2 At2g35050 F19I3.28	Evidence at protein level	5	reviewed	Arabidopsis thaliana (Mouse-ear cress)	1257	auxin-activated signaling pathway [GO:0009734]; cellular response to auxin stimulus [GO:0071365]; regulation of auxin mediated signaling pathway [GO:0010928]; response to auxin [GO:0009733]; signal transduction [GO:0007165]	ATP binding [GO:0005524]; protein serine/threonine kinase activity [GO:0004674]; protein serine/threonine/tyrosine kinase activity [GO:0004712]	DISRUPTION PHENOTYPE: Plants lacking RAF-like kinases exhibit growth and developmental phenotypes such as defects in plant height, rosette area, root growth and germination (PubMed:38128538). Reduced root sensitivity to auxin-mediated growth inhibition and slightly delayed gravitropic response in response to auxin associated with a drastic reduction of auxin-triggered hyperphosphorylated proteins, but no obvious defect in auxin-induced genes transcription (PubMed:38128538). Insensitivity to the promoting effect of auxin on cytoplasmic streaming in root epidermal cells (PubMed:38128538). {ECO:0000269|PubMed:38128538}.	1998-08-01		1257	TRUE	TRUE
6470	O64769	FALSE	792	POT11_ARATH	Potassium transporter 11 (AtPOT11)	POT11 KUP11 At2g35060 F19I3.29	Evidence at transcript level	3	reviewed	Arabidopsis thaliana (Mouse-ear cress)	792		potassium ion transmembrane transporter activity [GO:0015079]		1998-08-01		792	TRUE	TRUE
6471	O64770	FALSE	804	Y1649_ARATH	G-type lectin S-receptor-like serine/threonine-protein kinase At1g61490 (EC 2.7.11.1)	At1g61490 T1F9.1	Inferred from homology	4	reviewed	Arabidopsis thaliana (Mouse-ear cress)	804	recognition of pollen [GO:0048544]	ATP binding [GO:0005524]; calmodulin binding [GO:0005516]; carbohydrate binding [GO:0030246]; protein serine kinase activity [GO:0106310]; protein serine/threonine kinase activity [GO:0004674]; ubiquitin protein ligase binding [GO:0031625]		1998-08-01		804	TRUE	TRUE
6472	O64771	FALSE	809	Y1148_ARATH	G-type lectin S-receptor-like serine/threonine-protein kinase At1g61480 (EC 2.7.11.1)	At1g61480 T1F9.2	Evidence at transcript level	4	reviewed	Arabidopsis thaliana (Mouse-ear cress)	809	recognition of pollen [GO:0048544]	ATP binding [GO:0005524]; calmodulin binding [GO:0005516]; carbohydrate binding [GO:0030246]; protein serine kinase activity [GO:0106310]; protein serine/threonine kinase activity [GO:0004674]; ubiquitin protein ligase binding [GO:0031625]		2010-11-30		809	TRUE	TRUE
6473	O64773	FALSE	278	CAF1E_ARATH	Probable CCR4-associated factor 1 homolog 5 (EC 3.1.13.4)	CAF1-5 At1g61470 T1F9.4	Evidence at transcript level	3	reviewed	Arabidopsis thaliana (Mouse-ear cress)	278		metal ion binding [GO:0046872]; poly(A)-specific ribonuclease activity [GO:0004535]; RNA binding [GO:0003723]		1998-08-01		278	TRUE	TRUE
6474	O64774	FALSE	749	Y1146_ARATH	G-type lectin S-receptor-like serine/threonine-protein kinase At1g61460 (EC 2.7.11.1)	At1g61460 T1F9.5	Evidence at transcript level	4	reviewed	Arabidopsis thaliana (Mouse-ear cress)	749	recognition of pollen [GO:0048544]	ATP binding [GO:0005524]; calmodulin binding [GO:0005516]; carbohydrate binding [GO:0030246]; protein serine kinase activity [GO:0106310]; protein serine/threonine kinase activity [GO:0004674]; ubiquitin protein ligase binding [GO:0031625]		2011-05-31		749	TRUE	TRUE
6475	O64776	FALSE	792	Y1144_ARATH	G-type lectin S-receptor-like serine/threonine-protein kinase At1g61440 (EC 2.7.11.1)	At1g61440 T1F9.7	Inferred from homology	4	reviewed	Arabidopsis thaliana (Mouse-ear cress)	792	recognition of pollen [GO:0048544]	ATP binding [GO:0005524]; calmodulin binding [GO:0005516]; carbohydrate binding [GO:0030246]; protein serine kinase activity [GO:0106310]; protein serine/threonine kinase activity [GO:0004674]; ubiquitin protein ligase binding [GO:0031625]		2010-11-30		792	TRUE	TRUE
6476	O64777	FALSE	806	Y1643_ARATH	G-type lectin S-receptor-like serine/threonine-protein kinase At1g61430 (EC 2.7.11.1)	At1g61430 T1F9.8	Evidence at transcript level	4	reviewed	Arabidopsis thaliana (Mouse-ear cress)	806	recognition of pollen [GO:0048544]	ATP binding [GO:0005524]; calmodulin binding [GO:0005516]; carbohydrate binding [GO:0030246]; protein serine kinase activity [GO:0106310]; protein serine/threonine kinase activity [GO:0004674]; ubiquitin protein ligase binding [GO:0031625]		2010-11-30		806	TRUE	TRUE
6477	O64778	FALSE	807	Y1142_ARATH	G-type lectin S-receptor-like serine/threonine-protein kinase At1g61420 (EC 2.7.11.1)	At1g61420 T1F9.9	Inferred from homology	4	reviewed	Arabidopsis thaliana (Mouse-ear cress)	807	recognition of pollen [GO:0048544]	ATP binding [GO:0005524]; calmodulin binding [GO:0005516]; carbohydrate binding [GO:0030246]; protein serine kinase activity [GO:0106310]; protein serine/threonine kinase activity [GO:0004674]; ubiquitin protein ligase binding [GO:0031625]		2010-11-30		807	TRUE	TRUE
6478	O64780	FALSE	814	Y1614_ARATH	G-type lectin S-receptor-like serine/threonine-protein kinase At1g61400 (EC 2.7.11.1)	At1g61400 T1F9.11	Inferred from homology	4	reviewed	Arabidopsis thaliana (Mouse-ear cress)	814	recognition of pollen [GO:0048544]	ATP binding [GO:0005524]; calmodulin binding [GO:0005516]; carbohydrate binding [GO:0030246]; protein serine kinase activity [GO:0106310]; protein serine/threonine kinase activity [GO:0004674]; ubiquitin protein ligase binding [GO:0031625]		2011-12-14		814	TRUE	TRUE
6479	O64781	FALSE	831	Y1639_ARATH	G-type lectin S-receptor-like serine/threonine-protein kinase At1g61390 (EC 2.7.11.1)	At1g61390 T1F9.12	Inferred from homology	4	reviewed	Arabidopsis thaliana (Mouse-ear cress)	831	recognition of pollen [GO:0048544]	ATP binding [GO:0005524]; calmodulin binding [GO:0005516]; carbohydrate binding [GO:0030246]; protein serine kinase activity [GO:0106310]; protein serine/threonine kinase activity [GO:0004674]; ubiquitin protein ligase binding [GO:0031625]		1998-08-01		831	TRUE	TRUE
6480	O64782	FALSE	805	SD129_ARATH	G-type lectin S-receptor-like serine/threonine-protein kinase SD1-29 (EC 2.7.12.1) (Protein LIPOOLIGOSACCHARIDE-SPECIFIC REDUCED ELICITATION) (S-domain-1 (SD1) receptor kinase 29) (SD1-29)	SD129 LORE At1g61380 T1F9.13	Evidence at protein level	5	reviewed	Arabidopsis thaliana (Mouse-ear cress)	805	detection of lipopolysaccharide [GO:0032497]; innate immune response [GO:0045087]; lipopolysaccharide-mediated signaling pathway [GO:0031663]; pattern recognition receptor signaling pathway [GO:0002221]; protein autophosphorylation [GO:0046777]; recognition of pollen [GO:0048544]	ATP binding [GO:0005524]; calmodulin binding [GO:0005516]; carbohydrate binding [GO:0030246]; pattern recognition receptor activity [GO:0038187]; protein kinase activity [GO:0004672]; protein serine kinase activity [GO:0106310]; protein serine/threonine kinase activity [GO:0004674]; protein serine/threonine/tyrosine kinase activity [GO:0004712]; protein tyrosine kinase activity [GO:0004713]; ubiquitin protein ligase binding [GO:0031625]	DISRUPTION PHENOTYPE: No visible phenotype under normal growth conditions, but mutant plants are hyper-susceptible to infection by the bacterial pathogen Pseudomonas syringae. {ECO:0000269|PubMed:25729922}.	1998-08-01		805	TRUE	TRUE
6481	O64783	FALSE	814	Y1137_ARATH	G-type lectin S-receptor-like serine/threonine-protein kinase At1g61370 (EC 2.7.11.1)	At1g61370 T1F9.14	Inferred from homology	4	reviewed	Arabidopsis thaliana (Mouse-ear cress)	814	recognition of pollen [GO:0048544]	ATP binding [GO:0005524]; calmodulin binding [GO:0005516]; carbohydrate binding [GO:0030246]; protein serine kinase activity [GO:0106310]; protein serine/threonine kinase activity [GO:0004674]; ubiquitin protein ligase binding [GO:0031625]		2010-11-30		814	TRUE	TRUE
6482	O64784	FALSE	821	Y1136_ARATH	G-type lectin S-receptor-like serine/threonine-protein kinase At1g61360 (EC 2.7.11.1)	At1g61360 T1F9.15	Evidence at transcript level	4	reviewed	Arabidopsis thaliana (Mouse-ear cress)	821	recognition of pollen [GO:0048544]	ATP binding [GO:0005524]; calmodulin binding [GO:0005516]; carbohydrate binding [GO:0030246]; protein serine kinase activity [GO:0106310]; protein serine/threonine kinase activity [GO:0004674]; ubiquitin protein ligase binding [GO:0031625]		1998-08-01		821	TRUE	TRUE
6483	O64785	FALSE	573	O64785_ARATH	ARM repeat superfamily protein (At1g61350/T1F9_16) (T1F9.16)	At1g61350 T1F9.16 T1F9_16	Evidence at protein level	1	unreviewed	Arabidopsis thaliana (Mouse-ear cress)	573				1998-08-01		573	TRUE	TRUE
6484	O64787	FALSE	447	FBD4_ARATH	Putative FBD-associated F-box protein At1g61330	At1g61330 T1F9.18	Predicted	1	reviewed	Arabidopsis thaliana (Mouse-ear cress)	447				1998-08-01		447	TRUE	TRUE
6485	O64788	FALSE	459	FBD33_ARATH	FBD-associated F-box protein At1g61320	At1g61320 T1F9.19	Evidence at transcript level	1	reviewed	Arabidopsis thaliana (Mouse-ear cress)	459				1998-08-01		459	TRUE	TRUE
6486	O64789	FALSE	925	DRL18_ARATH	Probable disease resistance protein At1g61310	At1g61310 T1F9.20	Evidence at transcript level	2	reviewed	Arabidopsis thaliana (Mouse-ear cress)	925	defense response to other organism [GO:0098542]	ADP binding [GO:0043531]; ATP binding [GO:0005524]		1998-08-01		925	TRUE	TRUE
6487	O64790	FALSE	762	DRL17_ARATH	Probable disease resistance protein At1g61300	At1g61300 T1F9.21	Evidence at transcript level	3	reviewed	Arabidopsis thaliana (Mouse-ear cress)	762	defense response [GO:0006952]	ADP binding [GO:0043531]; ATP binding [GO:0005524]		2008-10-14		762	TRUE	TRUE
6488	O64791	FALSE	303	SY124_ARATH	Syntaxin-124 (AtSYP124)	SYP124 At1g61290 T1F9.22	Evidence at transcript level	3	reviewed	Arabidopsis thaliana (Mouse-ear cress)	303	intracellular protein transport [GO:0006886]; pollen tube growth [GO:0009860]; vesicle-mediated transport [GO:0016192]	SNAP receptor activity [GO:0005484]		1998-08-01		303	TRUE	TRUE
6489	O64792	FALSE	137	PIGP_ARATH	Phosphatidylinositol N-acetylglucosaminyltransferase subunit P (EC 2.4.1.198)	At1g61280 T1F9.23	Evidence at transcript level	2	reviewed	Arabidopsis thaliana (Mouse-ear cress)	137	GPI anchor biosynthetic process [GO:0006506]	phosphatidylinositol N-acetylglucosaminyltransferase activity [GO:0017176]		1998-08-01		137	TRUE	TRUE
6490	O64793	FALSE	818	Y1675_ARATH	G-type lectin S-receptor-like serine/threonine-protein kinase At1g67520 (EC 2.7.11.1)	At1g67520 F12B7.7 T1F15.1	Evidence at transcript level	4	reviewed	Arabidopsis thaliana (Mouse-ear cress)	818	immune response [GO:0006955]; signal transduction [GO:0007165]	ATP binding [GO:0005524]; calmodulin binding [GO:0005516]; carbohydrate binding [GO:0030246]; protein serine kinase activity [GO:0106310]; protein serine/threonine kinase activity [GO:0004674]		2011-02-08		818	TRUE	TRUE
6491	O64794	FALSE	719	O64794_ARATH	non-specific serine/threonine protein kinase (EC 2.7.11.1)	F12B7.6 LRR-RLK At1g67510 T1F15.2 T1F15_2	Evidence at protein level	3	unreviewed	Arabidopsis thaliana (Mouse-ear cress)	719		ATP binding [GO:0005524]; protein kinase activity [GO:0004672]		1998-08-01		719	TRUE	TRUE
6492	O64798	FALSE	389	ZRK12_ARATH	Inactive serine/threonine-protein kinase ZRK12	ZRK12 At1g67470 F12B7.2 T1F15.6	Evidence at transcript level	4	reviewed	Arabidopsis thaliana (Mouse-ear cress)	389	cell surface receptor signaling pathway [GO:0007166]; defense response [GO:0006952]; regulation of immune response [GO:0050776]; response to temperature stimulus [GO:0009266]	ATP binding [GO:0005524]; protein kinase activity [GO:0004672]	DISRUPTION PHENOTYPE: Slightly shortened inflorescence stem when grown at 25 degrees Celsius (PubMed:28499073). The double mutant zed1-6 zrk12-1 exhibits short inflorescence stem and autoimmunity symptoms when grown at 25 degrees Celsius (PubMed:28499073). {ECO:0000269|PubMed:28499073}.	1998-08-01		389	TRUE	TRUE
6493	O64800	FALSE	343	FB344_ARATH	Probable F-box protein At1g67455	At1g67455 T1F15.8	Predicted	1	reviewed	Arabidopsis thaliana (Mouse-ear cress)	343				2011-05-31		343	TRUE	TRUE
6494	O64801	FALSE	398	FB78_ARATH	Putative F-box protein At1g67450	At1g67450 T1F15.9	Predicted	1	reviewed	Arabidopsis thaliana (Mouse-ear cress)	398				1998-08-01		398	TRUE	TRUE
6495	O64806	FALSE	1015	ACA7_ARATH	Putative calcium-transporting ATPase 7, plasma membrane-type (EC 7.2.2.10) (Ca(2+)-ATPase isoform 7)	ACA7 At2g22950 T20K9.16	Inferred from homology	4	reviewed	Arabidopsis thaliana (Mouse-ear cress)	1015	pollen development [GO:0009555]	ATP binding [GO:0005524]; ATP hydrolysis activity [GO:0016887]; calmodulin binding [GO:0005516]; metal ion binding [GO:0046872]; P-type calcium transporter activity [GO:0005388]		1999-05-01		1015	TRUE	TRUE
6496	O64810	FALSE	437	SCP10_ARATH	Serine carboxypeptidase-like 10 (Sinapoylglucose--anthocyanin acyltransferase) (Sinapoylglucose--anthocyanin sinapoyltransferase) (SAT) (EC 2.3.1.-)	SCPL10 SAT At2g23000 F21P24.6	Evidence at transcript level	4	reviewed	Arabidopsis thaliana (Mouse-ear cress)	437	proteolysis [GO:0006508]	acyltransferase activity [GO:0016746]; serine-type carboxypeptidase activity [GO:0004185]	DISRUPTION PHENOTYPE: Lack of sinapoylated anthocyanins. {ECO:0000269|PubMed:17600138}.	1998-08-01		437	TRUE	TRUE
6497	O64811	FALSE	437	SCP9_ARATH	Serine carboxypeptidase-like 9 (Sinapoylglucose--sinapoylglucose O-sinapoyltransferase) (SST) (EC 2.3.1.103) (Sinapoylglucose--sinapoylglucose acyltransferase)	SCPL9 SST At2g23010 F21P24.7	Evidence at transcript level	4	reviewed	Arabidopsis thaliana (Mouse-ear cress)	437	proteolysis [GO:0006508]	serine-type carboxypeptidase activity [GO:0004185]; sinapoylglucose-sinapoylglucose O-sinapoyltransferase activity [GO:0047158]	DISRUPTION PHENOTYPE: Decreased levels of 1,2-disinapoyl-glucose due to a partial redundancy with SCPL8 and SCPL13. {ECO:0000269|PubMed:17600138}.	1998-08-01		437	TRUE	TRUE
6498	O64812	FALSE	339	SRK2J_ARATH	Serine/threonine-protein kinase SRK2J (EC 2.7.11.1) (OST1-kinase-like 10) (SNF1-related kinase 2.9) (SnRK2.9)	SRK2J OSKL10 SNRK2.9 At2g23030 F21P24.9	Evidence at protein level	4	reviewed	Arabidopsis thaliana (Mouse-ear cress)	339	response to osmotic stress [GO:0006970]	ATP binding [GO:0005524]; protein serine kinase activity [GO:0106310]; protein serine/threonine kinase activity [GO:0004674]		1998-08-01		339	TRUE	TRUE
6499	O64814	FALSE	481	NPY4_ARATH	Phototropic-responsive NPH3 family protein NPY4 (MAB4/ENP/NPY1-like proten 4) (Protein NAKED PINS IN YUC MUTANTS 4)	NPY4 MEL4 At2g23050 F21P24.11	Evidence at transcript level	5	reviewed	Arabidopsis thaliana (Mouse-ear cress)	481	positive gravitropism [GO:0009958]; protein ubiquitination [GO:0016567]		DISRUPTION PHENOTYPE: Plants lacking NPY2/MEL3, NPY3/MEL2, NPY4/MEL4 and NPY5/MEL1 exhibit severe reduction in PIN proteins (e.g. PIN1 and PIN2) abundance which are less phosphorylated and lacking polar localization in the root endodermal cell layer and in shoot epidermis due to increased clathrin-dependent internalization from the plasma membrane; this leads to defective expression of auxin responsive genes, defects in cotyledons and floral organs formation, as well as impaired root gravitropic responses. {ECO:0000269|PubMed:21490067}.	1998-08-01		481	TRUE	TRUE
6500	O64815	FALSE	413	HLS1L_ARATH	Probable N-acetyltransferase HLS1-like (EC 2.3.1.-)	At2g23060 F21P24.12	Evidence at transcript level	2	reviewed	Arabidopsis thaliana (Mouse-ear cress)	413		acyltransferase activity, transferring groups other than amino-acyl groups [GO:0016747]		1998-08-01		413	TRUE	TRUE
6501	O64816	FALSE	432	CSK2P_ARATH	Casein kinase II subunit alpha-4, chloroplastic (CK2-alpha4) (EC 2.7.11.1) (Plastid-targeted casein kinase 2 alpha) (cpCK2alpha)	CKA4 At2g23070 F21P24.13	Evidence at transcript level	5	reviewed	Arabidopsis thaliana (Mouse-ear cress)	432	cellular response to abscisic acid stimulus [GO:0071215]; chloroplast-nucleus signaling pathway [GO:0010019]; negative regulation of seed germination [GO:0010187]; regulation of growth [GO:0040008]; regulation of photoperiodism, flowering [GO:2000028]	ATP binding [GO:0005524]; kinase activity [GO:0016301]; protein serine kinase activity [GO:0106310]; protein serine/threonine kinase activity [GO:0004674]	DISRUPTION PHENOTYPE: Defects in root, hypocotyl, cotyledon and leaf development. Delayed flowering. Reduced growth, delayed flowering and hyperaccumulation of anthocyanins. {ECO:0000269|PubMed:26883224}.	1998-08-01		432	TRUE	TRUE
6502	O64817	FALSE	333	CSK23_ARATH	Casein kinase II subunit alpha-3 (CK II) (EC 2.7.11.1)	CKA3 At2g23080 F21P24.14	Evidence at protein level	5	reviewed	Arabidopsis thaliana (Mouse-ear cress)	333	chromatin organization [GO:0006325]; circadian rhythm [GO:0007623]; DNA repair [GO:0006281]; regulation of cell cycle [GO:0051726]; regulation of circadian rhythm [GO:0042752]; response to gamma radiation [GO:0010332]; response to UV-C [GO:0010225]	ATP binding [GO:0005524]; protein serine kinase activity [GO:0106310]; protein serine/threonine kinase activity [GO:0004674]	DISRUPTION PHENOTYPE: No visible phenotype under normal growth conditions, but the triple mutant cka1, cka2 and cka3 show altered circadian rhythms and delayed flowering under long day conditions. {ECO:0000269|PubMed:21900482}.	1998-08-01		333	TRUE	TRUE
6503	O64818	FALSE	78	Y2309_ARATH	Uncharacterized protein At2g23090	At2g23090 F21P24.15	Evidence at protein level	1	reviewed	Arabidopsis thaliana (Mouse-ear cress)	78				1998-08-01		78	TRUE	TRUE
6504	O64820	FALSE	92	O64820_ARATH	At2g23110 (Late embryogenesis abundant protein, group 6) (Similar to late embryogenesis abundant proteins)	At2g23110 At2g23110/F21P24.17 F21P24.17 F21P24_17	Evidence at protein level	1	unreviewed	Arabidopsis thaliana (Mouse-ear cress)	92				1998-08-01		92	TRUE	TRUE
6505	O64823	FALSE	336	MCU3_ARATH	Calcium uniporter protein 3, mitochondrial (AtMCU3)	MCU3 At2g23790 F27L4.3	Evidence at transcript level	2	reviewed	Arabidopsis thaliana (Mouse-ear cress)	336	mitochondrial calcium ion homeostasis [GO:0051560]	calcium channel activity [GO:0005262]; metal ion binding [GO:0046872]		1998-08-01		336	TRUE	TRUE
6506	O64824	FALSE	227	O64824_ARATH	E3 ubiquitin-protein ligase RMA (EC 2.3.2.27) (Protein RING membrane-anchor) (RING-type E3 ubiquitin transferase RMA)	At2g23780 F27L4.4 F27L4_4	Evidence at protein level	3	unreviewed	Arabidopsis thaliana (Mouse-ear cress)	227	protein ubiquitination [GO:0016567]; ubiquitin-dependent protein catabolic process [GO:0006511]	peptide binding [GO:0042277]; ubiquitin protein ligase activity [GO:0061630]; zinc ion binding [GO:0008270]		1998-08-01		227	TRUE	TRUE
6507	O64825	FALSE	612	LYK4_ARATH	LysM domain receptor-like kinase 4 (LysM-containing receptor-like kinase 4) (EC 2.7.11.1)	LYK4 At2g23770 F27L4.5	Evidence at protein level	5	reviewed	Arabidopsis thaliana (Mouse-ear cress)	612	cellular response to chitin [GO:0071323]; cellular response to molecule of bacterial origin [GO:0071219]; innate immune response [GO:0045087]	ATP binding [GO:0005524]; chitin binding [GO:0008061]; protein serine kinase activity [GO:0106310]; protein serine/threonine kinase activity [GO:0004674]	DISRUPTION PHENOTYPE: Reduced induction of chitin-responsive genes and diminished chitin-induced cytosolic calcium elevation, accompanied by an enhanced susceptibility to both the bacterial pathogen Pseudomonas syringae pv. tomato DC3000 and the fungal pathogen Alternaria brassicicola. {ECO:0000269|PubMed:22744984}.	1998-08-01		612	TRUE	TRUE
6508	O64827	FALSE	1382	SUVR5_ARATH	Histone-lysine N-methyltransferase SUVR5 (EC 2.1.1.-) (C2H2 zinc finger-SET histone methyltransferase) (Protein C2H2 SET) (Protein SET DOMAIN GROUP 6) (Suppressor of variegation 3-9-related protein 5) (Su(var)3-9-related protein 5)	SUVR5 CZS SDG6 SET6 At2g23740 F27L4.7 F27L4.8 F27L4.9	Evidence at protein level	5	reviewed	Arabidopsis thaliana (Mouse-ear cress)	1382	chromatin remodeling [GO:0006338]; methylation [GO:0032259]; negative regulation of gene expression, epigenetic [GO:0045814]	DNA-binding transcription factor activity [GO:0003700]; histone H3 methyltransferase activity [GO:0140938]; sequence-specific DNA binding [GO:0043565]; zinc ion binding [GO:0008270]	DISRUPTION PHENOTYPE: Displays reduced dimethylation of lysine 9 and lysine 27 of histone H3 and hyperacetylation of histone H4 within the FLC locus and shows a moderate delayed flowering (PubMed:17224141). Delayed flowering (PubMed:23071452). {ECO:0000269|PubMed:17224141, ECO:0000269|PubMed:23071452}.	2010-10-05		1382	TRUE	TRUE
6509	O64832	FALSE	707	O64832_ARATH	Uncharacterized protein At2g23700	At2g23700 F27L4.12 F27L4_12	Evidence at protein level	1	unreviewed	Arabidopsis thaliana (Mouse-ear cress)	707				2002-06-01		707	TRUE	TRUE
6510	O64834	FALSE	189	CRPM3_ARATH	Cold-regulated 413 plasma membrane protein 3 (AtCOR413-PM3)	At2g23680 F26B6.33	Evidence at transcript level	2	reviewed	Arabidopsis thaliana (Mouse-ear cress)	189				1998-08-01		189	TRUE	TRUE
6511	O64835	FALSE	167	O64835_ARATH	At2g23670/F26B6.32 (Expressed protein) (Homolog of Synechocystis YCF37) (YCF37-like protein)	YCF37 homolog of Synechocystis YCF37 At2g23670 F26B6.28	Evidence at protein level	2	unreviewed	Arabidopsis thaliana (Mouse-ear cress)	167				1998-08-01		167	TRUE	TRUE
6512	O64836	FALSE	311	LBD10_ARATH	LOB domain-containing protein 10 (ASYMMETRIC LEAVES 2-like protein 2) (AS2-like protein 2)	LBD10 ASL2 At2g23660 F26B6.31 F27L4.15	Evidence at transcript level	2	reviewed	Arabidopsis thaliana (Mouse-ear cress)	311				1998-08-01		311	TRUE	TRUE
6513	O64837	FALSE	206	RTNLM_ARATH	Reticulon-like protein B13 (AtRTNLB13)	RTNLB13 At2g23640 F26B6.29 F27L4.17	Evidence at transcript level	3	reviewed	Arabidopsis thaliana (Mouse-ear cress)	206	endoplasmic reticulum tubular network organization [GO:0071786]; response to bacterium [GO:0009617]			1998-08-01		206	TRUE	TRUE
6514	O64840	FALSE	109	O64840_ARATH	AGAMOUS-like 33 (MADS-box protein (AGL33)) (MADS-box protein AGL33)	AGL33 AGAMOUS-like 33 At2g26320 T1D16.4 T1D16_4	Evidence at transcript level	1	unreviewed	Arabidopsis thaliana (Mouse-ear cress)	109	positive regulation of transcription by RNA polymerase II [GO:0045944]	cis-regulatory region sequence-specific DNA binding [GO:0000987]; DNA-binding transcription factor activity [GO:0003700]; DNA-binding transcription factor activity, RNA polymerase II-specific [GO:0000981]; protein dimerization activity [GO:0046983]		1998-08-01		109	TRUE	TRUE
6515	O64842	FALSE	424	PBL12_ARATH	Probable serine/threonine-protein kinase PBL12 (EC 2.7.11.1) (PBS1-like protein 12) (Root-specific kinase 1)	PBL12 ARSK1 At2g26290	Evidence at transcript level	4	reviewed	Arabidopsis thaliana (Mouse-ear cress)	424	defense response [GO:0006952]	ATP binding [GO:0005524]; kinase activity [GO:0016301]; protein serine kinase activity [GO:0106310]; protein serine/threonine kinase activity [GO:0004674]		1998-08-01		424	TRUE	TRUE
6516	O64843	FALSE	567	CID7_ARATH	Polyadenylate-binding protein-interacting protein 7 (PABP-interacting protein 7) (Poly(A)-binding protein-interacting protein 7) (PAM2-containing protein CID7) (Protein CTC-INTERACTING DOMAIN 7)	CID7 At2g26280 T1D16.8	Evidence at protein level	3	reviewed	Arabidopsis thaliana (Mouse-ear cress)	567		mRNA binding [GO:0003729]		1998-08-01		567	TRUE	TRUE
6517	O64847	FALSE	108	FAX7_ARATH	Protein FATTY ACID EXPORT 7 (At-FAX7)	FAX7 At2g26240 T1D16.12	Inferred from homology	2	reviewed	Arabidopsis thaliana (Mouse-ear cress)	108				1998-08-01		108	TRUE	TRUE
6518	O64850	FALSE	565	O64850_ARATH	S-adenosyl-L-methionine-dependent methyltransferases superfamily protein	TRM140A At2g26200 T1D16.16 T1D16_16	Evidence at protein level	1	unreviewed	Arabidopsis thaliana (Mouse-ear cress)	565	methylation [GO:0032259]	RNA methyltransferase activity [GO:0008173]; S-adenosylmethionine-dependent methyltransferase activity [GO:0008757]		2002-06-01		565	TRUE	TRUE
6519	O64851	FALSE	532	IQM4_ARATH	IQ domain-containing protein IQM4 (IQ motif-containing protein 4)	IQM4 At2g26190	Evidence at transcript level	3	reviewed	Arabidopsis thaliana (Mouse-ear cress)	532	cellular response to hypoxia [GO:0071456]; response to abscisic acid [GO:0009737]; response to salt stress [GO:0009651]	calmodulin binding [GO:0005516]		1998-08-01		532	TRUE	TRUE
6520	O64852	FALSE	416	IQD6_ARATH	Protein IQ-DOMAIN 6 (AtIQD6)	IQD6 At2g26180 T1D16.18	Evidence at protein level	4	reviewed	Arabidopsis thaliana (Mouse-ear cress)	416	cytokinesis, division site positioning [GO:0007105]	calmodulin binding [GO:0005516]		1998-08-01		416	TRUE	TRUE
6521	O64855	FALSE	493	O64855_ARATH	At2g44200/F6E13.34 (Expressed protein) (Pre-mRNA splicing factor domain-containing protein)	At2g44200 F4I1.1 F4I1_1	Evidence at protein level	2	unreviewed	Arabidopsis thaliana (Mouse-ear cress)	493	mRNA processing [GO:0006397]; RNA splicing [GO:0008380]			1998-08-01		493	TRUE	TRUE
6522	O64858	FALSE	542	O64858_ARATH	At2g44230/F4I1.4 (Expressed protein)	At2g44230 F4I1.4	Evidence at protein level	1	unreviewed	Arabidopsis thaliana (Mouse-ear cress)	542				1998-08-01		542	TRUE	TRUE
6523	O64859	FALSE	402	O64859_ARATH	At2g44240/F4I1.5 (Expressed protein) (NEP-interacting protein (DUF239))	At2g44240 F4I1.5	Evidence at protein level	1	unreviewed	Arabidopsis thaliana (Mouse-ear cress)	402	response to oxidative stress [GO:0006979]			2002-06-01		402	TRUE	TRUE
6524	O64862	FALSE	355	CTU1_ARATH	Cytoplasmic tRNA 2-thiolation protein 1 (EC 2.7.7.-) (Cytoplasmic tRNA adenylyltransferase 1)	NCS6 CTU1 At2g44270 F4I1.8	Evidence at transcript level	3	reviewed	Arabidopsis thaliana (Mouse-ear cress)	355	protein urmylation [GO:0032447]; tRNA thio-modification [GO:0034227]; tRNA wobble uridine modification [GO:0002098]	nucleotidyltransferase activity [GO:0016779]; tRNA binding [GO:0000049]		2009-04-14		355	TRUE	TRUE
6525	O64864	FALSE	205	LTG13_ARATH	Non-specific lipid transfer protein GPI-anchored 13 (AtLTPG-13) (Protein LTP-GPI-ANCHORED 13) (Protein YELLOW-LEAF-SPECIFIC GENE 3) (Xylogen-like protein 9) (AtXYLP9) (AtXYP9)	LTPG13 XYLP9 XYP9 YLS3 At2g44290	Evidence at transcript level	4	reviewed	Arabidopsis thaliana (Mouse-ear cress)	205	lipid transport [GO:0006869]	lipid binding [GO:0008289]		1998-08-01		205	TRUE	TRUE
6526	O64865	FALSE	204	LTG14_ARATH	Non-specific lipid transfer protein GPI-anchored 14 (AtLTPG-14) (Protein LTP-GPI-ANCHORED 14) (Protein SENESCENCE ASSOCIATED GENES 27) (Xylogen like protein 7) (AtXYLP7) (AtXYP10)	LTPG14 SAG27 XYLP7 XYP10 At2g44300 F4I1.11	Evidence at transcript level	4	reviewed	Arabidopsis thaliana (Mouse-ear cress)	204	leaf senescence [GO:0010150]; lipid transport [GO:0006869]; response to herbivore [GO:0080027]; response to insect [GO:0009625]	lipid binding [GO:0008289]		1998-08-01		204	TRUE	TRUE
6527	O64866	FALSE	142	O64866_ARATH	Calcium-binding EF-hand family protein (Expressed protein)	At2g44310 F4I1.12	Evidence at protein level	1	unreviewed	Arabidopsis thaliana (Mouse-ear cress)	142		calcium ion binding [GO:0005509]		1998-08-01		142	TRUE	TRUE
6528	O64867	FALSE	180	O64867_ARATH	RING-type E3 ubiquitin transferase (EC 2.3.2.27)	BTL14 At2g44330 F4I1.14	Evidence at transcript level	2	unreviewed	Arabidopsis thaliana (Mouse-ear cress)	180		ubiquitin-protein transferase activity [GO:0004842]; zinc ion binding [GO:0008270]		1998-08-01		180	TRUE	TRUE
6529	O64868	FALSE	188	VQ18_ARATH	VQ motif-containing protein 18 (AtVQ18)	VQ18 At2g44340	Inferred from homology	2	reviewed	Arabidopsis thaliana (Mouse-ear cress)	188	cellular response to abscisic acid stimulus [GO:0071215]; seedling development [GO:0090351]			1998-08-01		188	TRUE	TRUE
6530	O64870	FALSE	135	O64870_ARATH	Ecotropic viral integration site protein	At2g44360 F4I1.17	Evidence at protein level	1	unreviewed	Arabidopsis thaliana (Mouse-ear cress)	135				1998-08-01		135	TRUE	TRUE
6531	O64871	FALSE	250	O64871_ARATH	At2g44370 (Cysteine/Histidine-rich C1 domain family protein)	At2g44370 F4I1.18	Evidence at protein level	1	unreviewed	Arabidopsis thaliana (Mouse-ear cress)	250		zinc ion binding [GO:0008270]		1998-08-01		250	TRUE	TRUE
6532	O64872	FALSE	247	O64872_ARATH	At2g44380 (Cysteine/Histidine-rich C1 domain family protein)	At2g44380 F4I1.19	Evidence at protein level	1	unreviewed	Arabidopsis thaliana (Mouse-ear cress)	247				1998-08-01		247	TRUE	TRUE
6533	O64873	FALSE	209	O64873_ARATH	Cysteine/Histidine-rich C1 domain family protein	At2g44390 F4I1.20	Predicted	1	unreviewed	Arabidopsis thaliana (Mouse-ear cress)	209				1998-08-01		209	TRUE	TRUE
6534	O64874	FALSE	146	O64874_ARATH	Cysteine/Histidine-rich C1 domain family protein	At2g44400 F4I1.21	Predicted	1	unreviewed	Arabidopsis thaliana (Mouse-ear cress)	146				1998-08-01		146	TRUE	TRUE
6535	O64876	FALSE	347	NTAN1_ARATH	Protein N-terminal asparagine amidohydrolase (EC 3.5.1.121) (Protein NH2-terminal asparagine amidohydrolase) (Protein NH2-terminal asparagine deamidase)	NTAN1 At2g44420 F4I1.23	Evidence at transcript level	2	reviewed	Arabidopsis thaliana (Mouse-ear cress)	347		protein-N-terminal asparagine amidohydrolase activity [GO:0008418]		2002-06-01		347	TRUE	TRUE
6536	O64877	FALSE	646	O64877_ARATH	At2g44430 (DNA-binding bromodomain-containing protein)	At2g44430 F4I1.24	Evidence at protein level	1	unreviewed	Arabidopsis thaliana (Mouse-ear cress)	646		DNA binding [GO:0003677]		1998-08-01		646	TRUE	TRUE
6537	O64879	FALSE	506	BGL15_ARATH	Beta-glucosidase 15 (AtBGLU15) (EC 3.2.1.21)	BGLU15 At2g44450 F4I1.26	Evidence at protein level	5	reviewed	Arabidopsis thaliana (Mouse-ear cress)	506	carbohydrate metabolic process [GO:0005975]; kaempferol O-glucoside metabolic process [GO:0033329]; quercetin O-glucoside metabolic process [GO:0033302]	beta-glucosidase activity [GO:0008422]		1998-08-01		506	TRUE	TRUE
6538	O64882	FALSE	517	BGL17_ARATH	Beta-glucosidase 17 (AtBGLU17) (EC 3.2.1.21)	BGLU17 At2g44480 F4I1.29	Evidence at transcript level	3	reviewed	Arabidopsis thaliana (Mouse-ear cress)	517	carbohydrate metabolic process [GO:0005975]	beta-glucosidase activity [GO:0008422]		1998-08-01		517	TRUE	TRUE
6539	O64883	FALSE	560	BGL26_ARATH	Beta-glucosidase 26, peroxisomal (AtBGLU26) (EC 3.2.1.21) (Protein PENETRATION 2)	BGLU26 PEN2 At2g44490 F4I1.30	Evidence at protein level	5	reviewed	Arabidopsis thaliana (Mouse-ear cress)	560	carbohydrate metabolic process [GO:0005975]; defense response by callose deposition in cell wall [GO:0052544]; defense response to bacterium [GO:0042742]; defense response to fungus [GO:0050832]; glucosinolate metabolic process [GO:0019760]; indole glucosinolate catabolic process [GO:0042344]; induced systemic resistance [GO:0009682]; response to bacterium [GO:0009617]	beta-glucosidase activity [GO:0008422]; thioglucosidase activity [GO:0019137]		1998-08-01		560	TRUE	TRUE
6540	O64884	FALSE	573	OFT20_ARATH	O-fucosyltransferase 20 (O-FucT-20) (EC 2.4.1.-) (O-fucosyltransferase family protein)	OFUT20 At2g44500 F4I1.31	Evidence at protein level	5	reviewed	Arabidopsis thaliana (Mouse-ear cress)	573	cell wall organization [GO:0071555]; fucose metabolic process [GO:0006004]	glycosyltransferase activity [GO:0016757]	DISRUPTION PHENOTYPE: Increased number of lateral roots and wider stem diameter. Altered cell wall composition with an increased level of de-esterified pectins. {ECO:0000269|Ref.11}.	1998-08-01		573	TRUE	TRUE
6541	O64885	FALSE	326	BCCIP_ARATH	Protein BCCIP homolog	At2g44510 F4I1.32	Evidence at protein level	2	reviewed	Arabidopsis thaliana (Mouse-ear cress)	326				2002-06-01		326	TRUE	TRUE
6542	O64886	FALSE	431	COX10_ARATH	Protoheme IX farnesyltransferase, mitochondrial (EC 2.5.1.141) (Cytochrome c oxidase assembly protein COX10) (Heme O synthase)	COX10 At2g44520 F16B22_1 F4I1.50	Evidence at transcript level	3	reviewed	Arabidopsis thaliana (Mouse-ear cress)	431	heme biosynthetic process [GO:0006783]	protoheme IX farnesyltransferase activity [GO:0008495]		2002-06-01		431	TRUE	TRUE
6543	O64888	FALSE	394	KPRS5_ARATH	Ribose-phosphate pyrophosphokinase 5, chloroplastic (EC 2.7.6.1) (Phosphoribosyl pyrophosphate synthase 5)	PRS5 At2g44530 F16B22.2	Evidence at transcript level	3	reviewed	Arabidopsis thaliana (Mouse-ear cress)	394	nucleotide biosynthetic process [GO:0009165]; ribonucleoside monophosphate biosynthetic process [GO:0009156]	ATP binding [GO:0005524]; kinase activity [GO:0016301]; magnesium ion binding [GO:0000287]; ribose phosphate diphosphokinase activity [GO:0004749]		2005-03-29		394	TRUE	TRUE
6544	O64889	FALSE	491	GUN12_ARATH	Endoglucanase 12 (EC 3.2.1.4) (Endo-1,4-beta glucanase 12)	At2g44540 F4I1.52	Inferred from homology	2	reviewed	Arabidopsis thaliana (Mouse-ear cress)	491	cell wall organization [GO:0071555]; cellulose catabolic process [GO:0030245]	cellulase activity [GO:0008810]		1998-08-01		491	TRUE	TRUE
6545	O64890	FALSE	490	GUN13_ARATH	Endoglucanase 13 (EC 3.2.1.4) (Endo-1,4-beta glucanase 13)	At2g44550 F4I1.55	Evidence at transcript level	2	reviewed	Arabidopsis thaliana (Mouse-ear cress)	490	cell wall organization [GO:0071555]; cellulose catabolic process [GO:0030245]	cellulase activity [GO:0008810]		1998-08-01		490	TRUE	TRUE
6546	O64896	FALSE	385	TPPA_ARATH	Trehalose-phosphate phosphatase A (AtTPPA) (EC 3.1.3.12) (Trehalose 6-phosphate phosphatase)	TPPA At5g51460 K17N15.1 MFG13.17	Evidence at protein level	4	reviewed	Arabidopsis thaliana (Mouse-ear cress)	385	trehalose biosynthetic process [GO:0005992]	trehalose-phosphatase activity [GO:0004805]		1998-08-01		385	TRUE	TRUE
6547	O64903	FALSE	231	NDK2_ARATH	Nucleoside diphosphate kinase II, chloroplastic (NDK II) (NDP kinase II) (NDPK II) (NDPK Ia) (EC 2.7.4.6)	NDPK2 At5g63310 MDC12.28	Evidence at protein level	5	reviewed	Arabidopsis thaliana (Mouse-ear cress)	231	auxin-activated signaling pathway [GO:0009734]; CTP biosynthetic process [GO:0006241]; GTP biosynthetic process [GO:0006183]; red, far-red light phototransduction [GO:0009585]; response to hydrogen peroxide [GO:0042542]; response to UV [GO:0009411]; UTP biosynthetic process [GO:0006228]	ATP binding [GO:0005524]; metal ion binding [GO:0046872]; nucleoside diphosphate kinase activity [GO:0004550]		2001-01-11		231	TRUE	TRUE
6548	O64948	FALSE	888	LONP2_ARATH	Lon protease homolog 2, peroxisomal (EC 3.4.21.53)	LON2 At5g47040 MQD22.18	Evidence at transcript level	5	reviewed	Arabidopsis thaliana (Mouse-ear cress)	888	lateral root development [GO:0048527]; protein import into peroxisome matrix, docking [GO:0016560]; protein processing [GO:0016485]; protein quality control for misfolded or incompletely synthesized proteins [GO:0006515]	ATP binding [GO:0005524]; ATP hydrolysis activity [GO:0016887]; ATP-dependent peptidase activity [GO:0004176]; serine-type endopeptidase activity [GO:0004252]		1998-08-01		888	TRUE	TRUE
6549	O64973	FALSE	889	RPS5_ARATH	Disease resistance protein RPS5 (Resistance to Pseudomonas syringae protein 5) (pNd3/pNd10)	RPS5 At1g12220 T28K15.5	Evidence at protein level	5	reviewed	Arabidopsis thaliana (Mouse-ear cress)	889	cell death [GO:0008219]; defense response [GO:0006952]; defense response to bacterium [GO:0042742]; plant-type hypersensitive response [GO:0009626]	ADP binding [GO:0043531]; ATP binding [GO:0005524]; identical protein binding [GO:0042802]; nucleotide binding [GO:0000166]; signaling receptor activity [GO:0038023]		2004-04-13		889	TRUE	TRUE
6550	O64989	FALSE	513	C90B1_ARATH	Steroid (22S)-hydroxylase (EC 1.14.14.178) ((22S)-22-hydroxycampesterol synthase) (6-deoxycathasterone synthase) (Cathasterone synthase) (Cytochrome P450 90B1) (AtCYP90B1) (Protein DWARF 4) (Dwarf4) (Steroid 22-alpha-hydroxylase)	CYP90B1 DWF4 At3g50660 T3A5.40	Evidence at protein level	5	reviewed	Arabidopsis thaliana (Mouse-ear cress)	513	brassinosteroid biosynthetic process [GO:0016132]; jasmonic acid mediated signaling pathway [GO:0009867]; leaf development [GO:0048366]; leaf shaping [GO:0010358]; response to brassinosteroid [GO:0009741]; response to jasmonic acid [GO:0009753]; unidimensional cell growth [GO:0009826]	fatty acid 2-hydroxylase activity [GO:0080132]; heme binding [GO:0020037]; iron ion binding [GO:0005506]; steroid 22S-hydroxylase activity [GO:0160191]		2011-05-03		513	TRUE	TRUE
6551	O65020	FALSE	951	ETO1_ARATH	Ethylene-overproduction protein 1 (Protein ETHYLENE OVERPRODUCER 1) (Protein ETO1)	ETO1 At3g51770 ATEM1.2	Evidence at protein level	5	reviewed	Arabidopsis thaliana (Mouse-ear cress)	951	ethylene-activated signaling pathway [GO:0009873]; negative regulation of ethylene-activated signaling pathway [GO:0010105]; protein ubiquitination [GO:0016567]		DISRUPTION PHENOTYPE: Compact rosette with smaller leaves, reduced petiole lengths and shorter inflorescences. {ECO:0000269|PubMed:18808454}.	2004-07-19		951	TRUE	TRUE
6552	O65023	FALSE	381	EAAC_ARATH	Probable envelope ADP,ATP carrier protein, chloroplastic (Envelope ADP/ATP translocase)	EAAC At3g51870 ATEM1.12	Evidence at transcript level	3	reviewed	Arabidopsis thaliana (Mouse-ear cress)	381	response to nematode [GO:0009624]; transmembrane transport [GO:0055085]			2011-05-03		381	TRUE	TRUE
6553	O65036	FALSE	245	C3H54_ARATH	Zinc finger CCCH domain-containing protein 54 (AtC3H54) (Tandem CCCH Zinc Finger protein 6) (AtTZF6)	TZF6 PEI1 At5g07500 T2I1.210	Evidence at protein level	4	reviewed	Arabidopsis thaliana (Mouse-ear cress)	245	cell differentiation [GO:0030154]; embryo development ending in seed dormancy [GO:0009793]	DNA binding [GO:0003677]; DNA-binding transcription factor activity [GO:0003700]; zinc ion binding [GO:0008270]		1998-08-01		245	TRUE	TRUE
6554	O65041	FALSE	454	UBA3_ARATH	NEDD8-activating enzyme E1 catalytic subunit (EC 6.2.1.64) (RUB-activating enzyme) (Ubiquitin-activating enzyme E1-like protein)	ECR1 At5g19180 T24G5_80	Evidence at protein level	5	reviewed	Arabidopsis thaliana (Mouse-ear cress)	454	protein neddylation [GO:0045116]	ATP binding [GO:0005524]; NEDD8 activating enzyme activity [GO:0019781]; protein heterodimerization activity [GO:0046982]		2007-06-12		454	TRUE	TRUE
6555	O65090	FALSE	343	DIM1C_ARATH	Ribosomal RNA small subunit methyltransferase, chloroplastic (EC 2.1.1.-) (Dimethyladenosine transferase 1C) (Protein PALEFACE 1)	PFC1 DIM1C At1g01860 F22M8.1 T1N6.27	Evidence at transcript level	4	reviewed	Arabidopsis thaliana (Mouse-ear cress)	343	response to cold [GO:0009409]	mRNA (2'-O-methyladenosine-N6-)-methyltransferase activity [GO:0016422]; RNA binding [GO:0003723]; rRNA (adenine-N6,N6-)-dimethyltransferase activity [GO:0000179]	DISRUPTION PHENOTYPE: No visible phenotype when grown at 22 degrees Celsius. Chilling-induced chlorosis and reduced growth at 5 degrees Celsius. {ECO:0000269|PubMed:9596631}.	1998-08-01		343	TRUE	TRUE
6556	O65154	FALSE	107	KIWI_ARATH	RNA polymerase II transcriptional coactivator KIWI	KIWI At5g09250 T5E8_50	Evidence at protein level	3	reviewed	Arabidopsis thaliana (Mouse-ear cress)	107	positive regulation of transcription initiation by RNA polymerase II [GO:0060261]	DNA binding [GO:0003677]; transcription coactivator activity [GO:0003713]		1998-08-01		107	TRUE	TRUE
6557	O65155	FALSE	165	KELP_ARATH	RNA polymerase II transcriptional coactivator KELP	KELP At4g10920 F25I24.130 F8M12.6	Evidence at protein level	2	reviewed	Arabidopsis thaliana (Mouse-ear cress)	165	positive regulation of transcription initiation by RNA polymerase II [GO:0060261]	DNA binding [GO:0003677]; transcription coactivator activity [GO:0003713]		1998-08-01		165	TRUE	TRUE
6558	O65201	FALSE	692	ACOX2_ARATH	Acyl-coenzyme A oxidase 2, peroxisomal (AOX 2) (EC 1.3.3.6) (Long-chain acyl-CoA oxidase) (AtCX2)	ACX2 At5g65110 MQN23.4	Evidence at protein level	5	reviewed	Arabidopsis thaliana (Mouse-ear cress)	692	fatty acid beta-oxidation [GO:0006635]; fatty acid beta-oxidation using acyl-CoA oxidase [GO:0033540]; long-chain fatty acid metabolic process [GO:0001676]	acyl-CoA oxidase activity [GO:0003997]; FAD binding [GO:0071949]; fatty acid binding [GO:0005504]		2005-03-29		692	TRUE	TRUE
6559	O65202	FALSE	664	ACOX1_ARATH	Peroxisomal acyl-coenzyme A oxidase 1 (AOX 1) (EC 1.3.3.6) (Long-chain acyl-CoA oxidase) (AtCX1)	ACX1 At4g16760 dl4405c FCAALL.119	Evidence at protein level	5	reviewed	Arabidopsis thaliana (Mouse-ear cress)	664	fatty acid beta-oxidation [GO:0006635]; jasmonic acid biosynthetic process [GO:0009695]; long-chain fatty acid metabolic process [GO:0001676]; response to fungus [GO:0009620]; response to wounding [GO:0009611]	acyl-CoA oxidase activity [GO:0003997]; FAD binding [GO:0071949]		1998-08-01		664	TRUE	TRUE
6560	O65220	FALSE	281	CPY28_ARATH	Peptidyl-prolyl cis-trans isomerase CYP28, chloroplastic (PPIase CYP28) (EC 5.2.1.8) (Cyclophilin of 28 kDa) (Cyclophilin-28)	CYP28 At5g35100 F7N22.3	Evidence at protein level	4	reviewed	Arabidopsis thaliana (Mouse-ear cress)	281		peptidyl-prolyl cis-trans isomerase activity [GO:0003755]		1998-08-01		281	TRUE	TRUE
6561	O65233	FALSE	225	O65233_ARATH	DBH-like monooxygenase (T26D22.2 protein)	At5g35320 T26D22.2 T26D22_2	Evidence at protein level	1	unreviewed	Arabidopsis thaliana (Mouse-ear cress)	225		monooxygenase activity [GO:0004497]		1998-08-01		225	TRUE	TRUE
6562	O65238	FALSE	872	Y5537_ARATH	G-type lectin S-receptor-like serine/threonine-protein kinase At5g35370 (EC 2.7.11.1)	At5g35370 T26D22.12	Evidence at transcript level	4	reviewed	Arabidopsis thaliana (Mouse-ear cress)	872		ATP binding [GO:0005524]; calmodulin binding [GO:0005516]; carbohydrate binding [GO:0030246]; protein serine kinase activity [GO:0106310]; protein serine/threonine kinase activity [GO:0004674]; ubiquitin protein ligase binding [GO:0031625]		2010-11-30		872	TRUE	TRUE
6563	O65251	FALSE	383	FEN1_ARATH	Flap endonuclease 1 (FEN-1) (EC 3.1.-.-) (Flap structure-specific endonuclease 1)	FEN1 At5g26680 F21E10.3	Inferred from homology	4	reviewed	Arabidopsis thaliana (Mouse-ear cress)	383	base-excision repair [GO:0006284]; DNA replication, removal of RNA primer [GO:0043137]	5'-3' exonuclease activity [GO:0008409]; 5'-flap endonuclease activity [GO:0017108]; DNA binding [GO:0003677]; magnesium ion binding [GO:0000287]		2011-01-11		383	TRUE	TRUE
6564	O65252	FALSE	213	GL25_ARATH	Probable germin-like protein subfamily 2 member 5	At5g26700 F21E10.2	Evidence at transcript level	3	reviewed	Arabidopsis thaliana (Mouse-ear cress)	213		manganese ion binding [GO:0030145]		2001-08-29		213	TRUE	TRUE
6565	O65258	FALSE	542	BAM2_ARATH	Beta-amylase 2, chloroplastic (EC 3.2.1.2) (1,4-alpha-D-glucan maltohydrolase) (Beta-amylase 9)	BAM2 BMY9 At4g00490 F6N23.1	Evidence at protein level	5	reviewed	Arabidopsis thaliana (Mouse-ear cress)	542	polysaccharide catabolic process [GO:0000272]	beta-amylase activity [GO:0016161]	DISRUPTION PHENOTYPE: Normal growth rate and starch breakdown in leaves during the night. {ECO:0000269|PubMed:18390594}.	2010-04-20		542	TRUE	TRUE
6566	O65267	FALSE	317	O65267_ARATH	COP1-interacting protein-like protein (F6N23.4 protein)	At4g00580 F6N23.4 F6N23_4	Evidence at protein level	1	unreviewed	Arabidopsis thaliana (Mouse-ear cress)	317				1998-08-01		317	TRUE	TRUE
6567	O65268	FALSE	408	TASP1_ARATH	Putative threonine aspartase (Taspase-1) (EC 3.4.25.-) [Cleaved into: Putative threonine aspartase subunit alpha; Putative threonine aspartase subunit beta]	At4g00590 F6N23.5	Evidence at transcript level	3	reviewed	Arabidopsis thaliana (Mouse-ear cress)	408	proteolysis [GO:0006508]	threonine-type endopeptidase activity [GO:0004298]		2011-05-31		408	TRUE	TRUE
6568	O65269	FALSE	310	FOLD3_ARATH	Bifunctional protein FolD 3, chloroplastic (Tetrahydrofolate dehydrogenase/cyclohydrolase 3) [Includes: Methylenetetrahydrofolate dehydrogenase (EC 1.5.1.5); Methenyltetrahydrofolate cyclohydrolase (EC 3.5.4.9)]	FOLD3 DHC3 At4g00600 F6N23.28	Inferred from homology	3	reviewed	Arabidopsis thaliana (Mouse-ear cress)	310	photorespiration [GO:0009853]; tetrahydrofolate interconversion [GO:0035999]	methenyltetrahydrofolate cyclohydrolase activity [GO:0004477]; methylenetetrahydrofolate dehydrogenase (NADP+) activity [GO:0004488]		1998-08-01		310	TRUE	TRUE
6569	O65270	FALSE	328	STKLQ_ARATH	Probable transcription factor At4g00610 (Storekeeper-like protein At4g00610)	At4g00610 F6N23.29	Inferred from homology	2	reviewed	Arabidopsis thaliana (Mouse-ear cress)	328	regulation of DNA-templated transcription [GO:0006355]			1998-08-01		328	TRUE	TRUE
6570	O65271	FALSE	360	FOLD4_ARATH	Bifunctional protein FolD 4, chloroplastic (Protein EMBRYO DEFECTIVE 3127) (Tetrahydrofolate dehydrogenase/cyclohydrolase 4) [Includes: Methylenetetrahydrofolate dehydrogenase (EC 1.5.1.5); Methenyltetrahydrofolate cyclohydrolase (EC 3.5.4.9)]	FOLD4 DHC4 EMB3127 At4g00620 F6N23.26	Evidence at protein level	3	reviewed	Arabidopsis thaliana (Mouse-ear cress)	360	photorespiration [GO:0009853]; tetrahydrofolate interconversion [GO:0035999]	methenyltetrahydrofolate cyclohydrolase activity [GO:0004477]; methylenetetrahydrofolate dehydrogenase (NADP+) activity [GO:0004488]		1998-08-01		360	TRUE	TRUE
6571	O65272	FALSE	1174	KEA2_ARATH	K(+) efflux antiporter 2, chloroplastic (AtKEA2)	KEA2 At4g00630 F6N23.14 F6N23.15	Evidence at protein level	5	reviewed	Arabidopsis thaliana (Mouse-ear cress)	1174	abscisic acid-activated signaling pathway [GO:0009738]; calcium-mediated signaling [GO:0019722]; plastid gene expression [GO:0140899]; plastid rRNA transcription [GO:0042794]; potassium ion transport [GO:0006813]; primary root development [GO:0080022]; reactive nitrogen species metabolic process [GO:2001057]; regulation of cellular hyperosmotic salinity response [GO:1900069]; regulation of pH [GO:0006885]; regulation of photosynthesis [GO:0010109]; regulation of reactive oxygen species metabolic process [GO:2000377]; regulation of response to water deprivation [GO:2000070]; regulation of seedling development [GO:1900140]; response to abscisic acid [GO:0009737]; response to absence of light [GO:0009646]; response to sucrose [GO:0009744]	potassium ion transmembrane transporter activity [GO:0015079]; potassium:proton antiporter activity [GO:0015386]; proton transmembrane transporter activity [GO:0015078]	DISRUPTION PHENOTYPE: No visible phenotype (PubMed:24794527). Disrupted K(+)/H(+) efflux antiporter in the kea1 kea2 double mutant (PubMed:33111995). Double mutants kea1 kea2 display strong growth retardation along with pale green leaves associated with a delayed formation of chloroplast pigments and electron transport complexes, as well as maturation defects of the plastid ribosomal RNAs and hampered RNA-protein interactions (PubMed:24794527, PubMed:27443603, PubMed:34235544). The double mutant kea1 kea2 exhibits a drastic photosystem II (PSII) quantum yield recovery under moderate salt stress (PubMed:34235544). Impaired rapid hyperosmotic-induced Ca(2+) responses in kea1 kea2 (PubMed:27528686). K(+)-induced alkalinization of plastid stroma is suppressed in kea1 kea2 mutants, as well as delayed rate of decay to neutral pH in the dark, but normal light-stimulated alkalinization of the stroma (PubMed:33111995). In addition, reduced primary root length is observed in the kea1 kea2 double mutant in the absence of sucrose, associated with lower abscisic acid (ABA) accumulation and impaired photosynthesis; these phenotypes are partially restored in the presence of moderate NaCl treatment (75 mM) (PubMed:33485149, PubMed:35193734). Plants kea1 kea2 have slightly higher K(+) levels and altered reactive oxygen and nitrogen species (ROS and RNS) metabolism, but enhanced resilience to drought stress due to an increased photorespiratory pathway and stomata closure (PubMed:33485149). Triple mutants kea1 kea2 kea3 are extremely stunted in size with entirely pale leaves and died before steeing seeds (PubMed:24794527). {ECO:0000269|PubMed:24794527, ECO:0000269|PubMed:27443603, ECO:0000269|PubMed:27528686, ECO:0000269|PubMed:33111995, ECO:0000269|PubMed:33485149, ECO:0000269|PubMed:34235544, ECO:0000269|PubMed:35193734}.	2010-06-15		1174	TRUE	TRUE
6572	O65278	FALSE	341	ULP1B_ARATH	Putative ubiquitin-like-specific protease 1B (EC 3.4.22.-)	ULP1B At4g00690 F6N23.7	Uncertain	2	reviewed	Arabidopsis thaliana (Mouse-ear cress)	341	proteolysis [GO:0006508]	cysteine-type peptidase activity [GO:0008234]		2012-01-25		341	TRUE	TRUE
6573	O65282	FALSE	253	CH20_ARATH	20 kDa chaperonin, chloroplastic (Chaperonin 10) (Ch-CPN10) (Cpn10) (Chaperonin 20) (Protein Cpn21)	CPN20 CHCPN10 CPN21 At5g20720 T1M15.120	Evidence at protein level	5	reviewed	Arabidopsis thaliana (Mouse-ear cress)	253	negative regulation of abscisic acid-activated signaling pathway [GO:0009788]; positive regulation of superoxide dismutase activity [GO:1901671]; protein heterotetramerization [GO:0051290]; response to cold [GO:0009409]	ATP binding [GO:0005524]; copper ion binding [GO:0005507]; protein folding chaperone [GO:0044183]		2000-12-08		253	TRUE	TRUE
6574	O65312	FALSE	689	MEDEA_ARATH	Histone-lysine N-methyltransferase MEDEA (EC 2.1.1.356) (Maternal embryogenesis control protein) (Protein EMBRYO DEFECTIVE 173) (Protein FERTILIZATION-INDEPENDENT SEED 1) (Protein SET DOMAIN GROUP 5)	MEA EMB173 FIS1 MEDEA SDG5 SET5 At1g02580 T14P4.11	Evidence at protein level	5	reviewed	Arabidopsis thaliana (Mouse-ear cress)	689	methylation [GO:0032259]; negative regulation of DNA-templated transcription [GO:0045892]; regulation of endosperm development [GO:2000014]; response to absence of light [GO:0009646]; seed morphogenesis [GO:0048317]	histone H3K27 trimethyltransferase activity [GO:0140951]; sequence-specific DNA binding [GO:0043565]		1998-08-01		689	TRUE	TRUE
6575	O65351	FALSE	757	SBT17_ARATH	Subtilisin-like protease SBT1.7 (EC 3.4.21.-) (Cucumisin-like serine protease) (Subtilase subfamily 1 member 7) (AtSBT1.7) (Subtilisin-like serine protease 1) (At-SLP1)	SBT1.7 ARA12 ASP48 SLP1 At5g67360 K8K14.8	Evidence at protein level	5	reviewed	Arabidopsis thaliana (Mouse-ear cress)	757	mucilage extrusion from seed coat [GO:0080001]; mucilage metabolic process involved in seed coat development [GO:0048359]; proteolysis [GO:0006508]; seed coat development [GO:0010214]	serine-type endopeptidase activity [GO:0004252]	DISRUPTION PHENOTYPE: No visible phenotype under normal growth conditions, but mutant seeds are defective in mucilage extrusion. {ECO:0000269|PubMed:18266922}.	1998-08-01		757	TRUE	TRUE
6576	O65355	FALSE	347	GGH2_ARATH	Gamma-glutamyl hydrolase 2 (AtGGH2) (EC 3.4.19.9) (Conjugase) (GH) (Gamma-Glu-X carboxypeptidase)	GGH2 GGH GGH1 At1g78680 F9K20.28	Evidence at protein level	5	reviewed	Arabidopsis thaliana (Mouse-ear cress)	347	tetrahydrofolylpolyglutamate metabolic process [GO:0046900]	gamma-glutamyl-peptidase activity [GO:0034722]; omega peptidase activity [GO:0008242]	DISRUPTION PHENOTYPE: No visible phenotype under normal growth conditions. {ECO:0000269|PubMed:21070406}.	2002-12-06		347	TRUE	TRUE
6577	O65359	FALSE	322	SYP41_ARATH	Tlg2p-like protein a (AtTLG2a) (Syntaxin-41) (AtSYP41)	SYP41 TLG2a At5g26980 F2P16.16	Evidence at protein level	5	reviewed	Arabidopsis thaliana (Mouse-ear cress)	322	chloroplast organization [GO:0009658]; defense response to fungus [GO:0050832]; Golgi organization [GO:0007030]; Golgi to plasma membrane protein transport [GO:0043001]; Golgi to vacuole transport [GO:0006896]; intracellular protein transport [GO:0006886]; salicylic acid mediated signaling pathway [GO:0009863]; trans-Golgi network membrane organization [GO:0098629]; vesicle fusion [GO:0006906]	SNAP receptor activity [GO:0005484]	DISRUPTION PHENOTYPE: Gametophytic lethal in homozygote plants (PubMed:22307646). The double mutant syp41 syp42 have short roots (PubMed:22307646). Plants lacking the three genes SYP41 SYP42 and SYP43 are seedling lethals (PubMed:22307646). {ECO:0000269|PubMed:22307646}.	1998-08-01		322	TRUE	TRUE
6578	O65369	FALSE	137	O65369_ARATH	At1g12090/T28K15.14 (Extensin-like protein) (F12F1.3 protein) (Putative pEARLI 1)	ELP extensin-like protein At1g12090 F12F1.3 F12F1_3	Evidence at protein level	1	unreviewed	Arabidopsis thaliana (Mouse-ear cress)	137				1998-08-01		137	TRUE	TRUE
6579	O65370	FALSE	138	CCAP2_ARATH	Cytosolic calcium-binding protein 2 (Cytosolic Ca(2+)-binding protein 2)	CCaP2 At1g12080 F12F1.4	Evidence at protein level	4	reviewed	Arabidopsis thaliana (Mouse-ear cress)	138	abscisic acid-activated signaling pathway [GO:0009738]; cellular response to gibberellin stimulus [GO:0071370]; cellular response to sucrose starvation [GO:0043617]; response to absence of light [GO:0009646]; response to calcium ion [GO:0051592]; response to cold [GO:0009409]; response to glucose [GO:0009749]; response to mannitol [GO:0010555]; response to metal ion [GO:0010038]; response to molecule of bacterial origin [GO:0002237]; response to salt [GO:1902074]; response to sorbitol [GO:0072708]			1998-08-01		138	TRUE	TRUE
6580	O65371	FALSE	223	O65371_ARATH	At1g12070 (F12F1.5 protein) (Immunoglobulin E-set superfamily protein) (Rho GDP-dissociation inhibitor 2b)	At1g12070 F12F1.5 F12F1_5	Evidence at protein level	1	unreviewed	Arabidopsis thaliana (Mouse-ear cress)	223	Rho protein signal transduction [GO:0007266]	Rho GDP-dissociation inhibitor activity [GO:0005094]		1998-08-01		223	TRUE	TRUE
6581	O65373	FALSE	215	BAG5_ARATH	BAG family molecular chaperone regulator 5, mitochondrial (Bcl-2-associated athanogene 5)	BAG5 At1g12060 F12F1.7	Evidence at protein level	3	reviewed	Arabidopsis thaliana (Mouse-ear cress)	215		calmodulin binding [GO:0005516]; protein-folding chaperone binding [GO:0051087]		1998-08-01		215	TRUE	TRUE
6582	O65375	FALSE	744	LRX1_ARATH	Leucine-rich repeat extensin-like protein 1 (AtLRX1) (LRR/EXTENSIN1) (Cell wall hydroxyproline-rich glycoprotein)	LRX1 At1g12040 F12F1.9	Evidence at protein level	5	reviewed	Arabidopsis thaliana (Mouse-ear cress)	744	cell wall organization [GO:0071555]; trichoblast differentiation [GO:0010054]; unidimensional cell growth [GO:0009826]	structural constituent of cell wall [GO:0005199]	DISRUPTION PHENOTYPE: Irregular root hair development that frequently abort, swell, or branch. Stronger phenotype when associated with LRX2 disruption; frequent rupture of root hairs soon after their initiation. {ECO:0000269|PubMed:11331608, ECO:0000269|PubMed:12834403}.	1998-08-01		744	TRUE	TRUE
6583	O65376	FALSE	295	O65376_ARATH	At1g12030 (F12F1.10 protein) (Phosphoenolpyruvate carboxylase, putative (DUF506))	At1g12030 F12F1.10 F12F1_10	Evidence at transcript level	1	unreviewed	Arabidopsis thaliana (Mouse-ear cress)	295				1998-08-01		295	TRUE	TRUE
6584	O65377	FALSE	226	O65377_ARATH	F12F1.11	At1g12020 F12F1.11 F12F1_11	Evidence at protein level	1	unreviewed	Arabidopsis thaliana (Mouse-ear cress)	226				1998-08-01		226	TRUE	TRUE
6585	O65378	FALSE	320	ACCO3_ARATH	1-aminocyclopropane-1-carboxylate oxidase 3 (ACC oxidase 3) (AtACO3) (EC 1.14.17.4)	At1g12010 F12F1.12	Evidence at protein level	4	reviewed	Arabidopsis thaliana (Mouse-ear cress)	320	cellular response to fatty acid [GO:0071398]; defense response [GO:0006952]; ethylene biosynthetic process [GO:0009693]	1-aminocyclopropane-1-carboxylate oxidase activity [GO:0009815]; L-ascorbic acid binding [GO:0031418]; metal ion binding [GO:0046872]	DISRUPTION PHENOTYPE: Reduced ethylene levels. {ECO:0000269|PubMed:19513806}.	1998-08-01		320	TRUE	TRUE
6586	O65381	FALSE	78	RUB3_ARATH	NEDD8-like protein RUB3 (Ubiquitin-related protein 3) (AtRUB3)	RUB3 UBQ16 At1g11980 F12F1.15	Evidence at transcript level	2	reviewed	Arabidopsis thaliana (Mouse-ear cress)	78		mRNA binding [GO:0003729]		1998-08-01		78	TRUE	TRUE
6587	O65382	FALSE	99	O65382_ARATH	F12F1.16 protein (Ubiquitin-like superfamily protein)	At1g11970 F12F1.16 F12F1_16	Predicted	1	unreviewed	Arabidopsis thaliana (Mouse-ear cress)	99				1998-08-01		99	TRUE	TRUE
6588	O65387	FALSE	140	O65387_ARATH	F12F1.21 protein (Stigma-specific Stig1 family protein)	F12F1.21 At1g11925	Inferred from homology	1	unreviewed	Arabidopsis thaliana (Mouse-ear cress)	140				1998-08-01		140	TRUE	TRUE
6589	O65388	FALSE	384	PLY2_ARATH	Putative pectate lyase 2 (EC 4.2.2.2)	At1g11920 F12F1.22	Inferred from homology	3	reviewed	Arabidopsis thaliana (Mouse-ear cress)	384	pectin catabolic process [GO:0045490]	metal ion binding [GO:0046872]; pectate lyase activity [GO:0030570]		2011-12-14		384	TRUE	TRUE
6590	O65389	FALSE	329	O65389_ARATH	F12F1.23 protein (Wall-associated receptor kinase galacturonan-binding protein)	F12F1.23 At1g11915	Evidence at protein level	1	unreviewed	Arabidopsis thaliana (Mouse-ear cress)	329		kinase activity [GO:0016301]; polysaccharide binding [GO:0030247]		1998-08-01		329	TRUE	TRUE
6591	O65390	FALSE	506	APA1_ARATH	Aspartic proteinase A1 (EC 3.4.23.-)	APA1 PRA1 At1g11910 F12F1.24	Evidence at protein level	5	reviewed	Arabidopsis thaliana (Mouse-ear cress)	506	lipid metabolic process [GO:0006629]; proteolysis [GO:0006508]	aspartic-type endopeptidase activity [GO:0004190]; endopeptidase activity [GO:0004175]		1998-08-01		506	TRUE	TRUE
6592	O65396	FALSE	408	GCST_ARATH	Aminomethyltransferase, mitochondrial (EC 2.1.2.10) (Glycine cleavage system T protein) (GCVT)	GDCST GDT1 At1g11860 F12F1.30	Evidence at transcript level	5	reviewed	Arabidopsis thaliana (Mouse-ear cress)	408	glycine catabolic process [GO:0006546]	aminomethyltransferase activity [GO:0004047]; mRNA binding [GO:0003729]; transaminase activity [GO:0008483]		1998-08-01		408	TRUE	TRUE
6593	O65397	FALSE	108	O65397_ARATH	F12F1.31 protein (Transmembrane protein)	At1g11850 F12F1.31 F12F1_31	Evidence at transcript level	1	unreviewed	Arabidopsis thaliana (Mouse-ear cress)	108				1998-08-01		108	TRUE	TRUE
6594	O65398	FALSE	283	GLX1_ARATH	Lactoylglutathione lyase GLX1 (EC 4.4.1.5) (Glyoxalase I) (AtGLX1) (GlyI)	GLX1 At1g11840 F12F1.32	Evidence at protein level	5	reviewed	Arabidopsis thaliana (Mouse-ear cress)	283	methylglyoxal catabolic process to D-lactate via S-lactoyl-glutathione [GO:0019243]	dioxygenase activity [GO:0051213]; lactoylglutathione lyase activity [GO:0004462]; metal ion binding [GO:0046872]		1998-08-01		283	TRUE	TRUE
6595	O65399	FALSE	511	E131_ARATH	Glucan endo-1,3-beta-glucosidase 1 (EC 3.2.1.39) ((1->3)-beta-glucan endohydrolase 1) ((1->3)-beta-glucanase 1) (Beta-1,3-endoglucanase 1) (Beta-1,3-glucanase 1)	At1g11820 F12F1.33 F25C20_1	Evidence at transcript level	4	reviewed	Arabidopsis thaliana (Mouse-ear cress)	511	carbohydrate metabolic process [GO:0005975]; defense response [GO:0006952]	glucan endo-1,3-beta-D-glucosidase activity [GO:0042973]		2011-11-16		511	TRUE	TRUE
6596	O65402	FALSE	517	ERG12_ARATH	Squalene epoxidase 6 (AtSQE6) (EC 1.14.14.17) (Squalene monooxygenase 1,2) (SE 1,2)	SQE6 SQP1,2 At5g24160 K12G2.4	Evidence at transcript level	3	reviewed	Arabidopsis thaliana (Mouse-ear cress)	517	sterol biosynthetic process [GO:0016126]	flavin adenine dinucleotide binding [GO:0050660]; squalene monooxygenase activity [GO:0004506]		1998-08-01		517	TRUE	TRUE
6597	O65403	FALSE	516	ERG13_ARATH	Squalene epoxidase 4 (AtSQE4) (EC 1.14.14.17) (Squalene monooxygenase 2) (SE 2)	SQE4 SQP2 At5g24140 MLE8.6	Evidence at transcript level	3	reviewed	Arabidopsis thaliana (Mouse-ear cress)	516	sterol biosynthetic process [GO:0016126]	flavin adenine dinucleotide binding [GO:0050660]; squalene monooxygenase activity [GO:0004506]		1998-08-01		516	TRUE	TRUE
6598	O65404	FALSE	516	ERG11_ARATH	Squalene epoxidase 5 (AtSQE5) (EC 1.14.14.17) (Squalene monooxygenase 1,1) (SE 1,1)	SQE5 SQP1,1 At5g24150 K12G2.2	Evidence at transcript level	3	reviewed	Arabidopsis thaliana (Mouse-ear cress)	516	sterol biosynthetic process [GO:0016126]	flavin adenine dinucleotide binding [GO:0050660]; squalene monooxygenase activity [GO:0004506]		2000-12-01		516	TRUE	TRUE
6599	O65405	FALSE	683	CRK28_ARATH	Cysteine-rich receptor-like protein kinase 28 (Cysteine-rich RLK28) (EC 2.7.11.-)	CRK28 At4g21400 F18E5.20 T6K22.130	Inferred from homology	4	reviewed	Arabidopsis thaliana (Mouse-ear cress)	683		ATP binding [GO:0005524]; protein serine kinase activity [GO:0106310]; protein serine/threonine kinase activity [GO:0004674]		2007-07-10		683	TRUE	TRUE
6600	O65413	FALSE	508	STP12_ARATH	Sugar transport protein 12 (Hexose transporter 12)	STP12 At4g21480 F18E5.100	Evidence at transcript level	2	reviewed	Arabidopsis thaliana (Mouse-ear cress)	508		monosaccharide transmembrane transporter activity [GO:0015145]; symporter activity [GO:0015293]		1998-08-01		508	TRUE	TRUE
6601	O65415	FALSE	215	O65415_ARATH	At4g21500 (Transmembrane protein)	At4g21500 F18E5.120 F18E5_120	Evidence at transcript level	1	unreviewed	Arabidopsis thaliana (Mouse-ear cress)	215				1998-08-01		215	TRUE	TRUE
6602	O65416	FALSE	225	SKI27_ARATH	F-box protein SKIP27 (SKP1-interacting partner 27)	SKIP27 At4g21510 F18E5.130	Evidence at protein level	2	reviewed	Arabidopsis thaliana (Mouse-ear cress)	225	protein ubiquitination [GO:0016567]			2007-04-03		225	TRUE	TRUE
6603	O65418	FALSE	777	APC4_ARATH	Anaphase-promoting complex subunit 4 (Cyclosome subunit 4)	APC4 At4g21530 F18E5.150	Evidence at transcript level	3	reviewed	Arabidopsis thaliana (Mouse-ear cress)	777	anaphase-promoting complex-dependent catabolic process [GO:0031145]; cell division [GO:0051301]; embryo development ending in seed dormancy [GO:0009793]; plant ovule development [GO:0048481]; protein ubiquitination [GO:0016567]			2010-08-10		777	TRUE	TRUE
6604	O65420	FALSE	713	VAL3_ARATH	B3 domain-containing transcription factor VAL3 (Protein HIGH-LEVEL EXPRESSION OF SUGAR-INDUCIBLE-LIKE 2) (Protein VP1/ABI3-LIKE 3)	VAL3 HSL2 At4g21550 F18E5.170	Predicted	3	reviewed	Arabidopsis thaliana (Mouse-ear cress)	713	leaf development [GO:0048366]	DNA binding [GO:0003677]; DNA-binding transcription factor activity [GO:0003700]	DISRUPTION PHENOTYPE: Variegated leaves. {ECO:0000269|PubMed:17158584}.	2012-01-25		713	TRUE	TRUE
6605	O65421	FALSE	209	VP281_ARATH	Vacuolar protein sorting-associated protein 28 homolog 1	VPS28-1 At4g21560 F17L22.20 F18E5.180	Evidence at protein level	3	reviewed	Arabidopsis thaliana (Mouse-ear cress)	209	endosome transport via multivesicular body sorting pathway [GO:0032509]; protein transport [GO:0015031]			1998-08-01		209	TRUE	TRUE
6606	O65423	FALSE	325	O65423_ARATH	AT4g21580/F18E5_200 (Oxidoreductase, zinc-binding dehydrogenase family protein) (Putative NADPH quinone oxidoreductase)	F18E5.200 At4g21580 F17L22.40	Evidence at protein level	1	unreviewed	Arabidopsis thaliana (Mouse-ear cress)	325		oxidoreductase activity [GO:0016491]		1998-08-01		325	TRUE	TRUE
6607	O65426	FALSE	155	LOL2_ARATH	Protein LOL2 (Protein LSD ONE LIKE 2) (AtLOL2) (Putative zinc finger LOL2)	LOL2 At4g21610 F17L22.70 F18E5.230	Evidence at protein level	2	reviewed	Arabidopsis thaliana (Mouse-ear cress)	155	response to bacterium [GO:0009617]			1998-08-01		155	TRUE	TRUE
6608	O65431	FALSE	504	GALS3_ARATH	Galactan beta-1,4-galactosyltransferase GALS3 (EC 2.4.1.-) (Beta-1,4-galactan synthase) (Galactan synthase 3)	GALS3 At4g20170 F1C12.90	Evidence at transcript level	4	reviewed	Arabidopsis thaliana (Mouse-ear cress)	504	cell wall biogenesis [GO:0042546]; cell wall organization [GO:0071555]	glycosyltransferase activity [GO:0016757]	DISRUPTION PHENOTYPE: No visible phenotype under normal growth conditions, but mutant plants have reduced content of beta-1,4-galactan in leaf cell wall. {ECO:0000269|PubMed:23243126}.	1998-08-01		504	TRUE	TRUE
6609	O65433	FALSE	389	O65433_ARATH	Uncharacterized protein AT4g20190 (Uncharacterized protein F1C12.110)	At4g20190 F1C12.110 F1C12_110	Evidence at protein level	1	unreviewed	Arabidopsis thaliana (Mouse-ear cress)	389	photosystem I assembly [GO:0048564]; response to photooxidative stress [GO:0080183]			1998-08-01		389	TRUE	TRUE
6610	O65434	FALSE	604	TPS07_ARATH	Putative terpenoid synthase 7 (AtTPS07) (EC 4.2.3.-)	TPS07 At4g20200 F1C12.120	Inferred from homology	2	reviewed	Arabidopsis thaliana (Mouse-ear cress)	604	diterpenoid biosynthetic process [GO:0016102]	magnesium ion binding [GO:0000287]; terpene synthase activity [GO:0010333]		2011-01-11		604	TRUE	TRUE
6611	O65435	FALSE	600	TPS08_ARATH	Terpenoid synthase 8 (AtTPS08) (EC 4.2.3.195)	TPS08 At4g20210 F1C12.130	Evidence at protein level	4	reviewed	Arabidopsis thaliana (Mouse-ear cress)	600	diterpenoid biosynthetic process [GO:0016102]	magnesium ion binding [GO:0000287]; terpene synthase activity [GO:0010333]		2011-01-11		600	TRUE	TRUE
6612	O65436	FALSE	158	O65436_ARATH	Reverse transcriptase (RNA-dependent DNA polymerase)	At4g20220 F1C12.140 F1C12_140	Predicted	1	unreviewed	Arabidopsis thaliana (Mouse-ear cress)	158		RNA-directed DNA polymerase activity [GO:0003964]		1998-08-01		158	TRUE	TRUE
6613	O65438	FALSE	499	C71AR_ARATH	Cytochrome P450 71A27 (EC 1.14.-.-)	CYP71A27 At4g20240 F1C12.160	Inferred from homology	2	reviewed	Arabidopsis thaliana (Mouse-ear cress)	499		heme binding [GO:0020037]; iron ion binding [GO:0005506]; monooxygenase activity [GO:0004497]; oxidoreductase activity, acting on paired donors, with incorporation or reduction of molecular oxygen [GO:0016705]		2002-06-20		499	TRUE	TRUE
6614	O65439	FALSE	55	O65439_ARATH	Uncharacterized protein AT4g20250 (Uncharacterized protein F1C12.170)	At4g20250 F1C12.170 F1C12_170	Predicted	1	unreviewed	Arabidopsis thaliana (Mouse-ear cress)	55				1998-08-01		55	TRUE	TRUE
6615	O65440	FALSE	992	BAME3_ARATH	Leucine-rich repeat receptor-like serine/threonine-protein kinase BAM3 (EC 2.7.11.1) (Protein BARELY ANY MERISTEM 3)	BAM3 At4g20270 F1C12.190	Evidence at protein level	5	reviewed	Arabidopsis thaliana (Mouse-ear cress)	992	cell differentiation [GO:0030154]; floral organ development [GO:0048437]; maintenance of root meristem identity [GO:0010078]; phloem development [GO:0010088]; regulation of cell differentiation [GO:0045595]; regulation of meristem growth [GO:0010075]	ATP binding [GO:0005524]; identical protein binding [GO:0042802]; peptide binding [GO:0042277]; peptide receptor activity [GO:0001653]; protein serine kinase activity [GO:0106310]; protein serine/threonine kinase activity [GO:0004674]	DISRUPTION PHENOTYPE: When associated with BAM1 and BAM2 disruptions, loss of stem cells at the shoot and flower meristems. The disruption of BAM3 restores root protophloem and mersitem phenotypes observed in brx mutants (PubMed:23569225). The bam3 mutant resists to root growth inhibition mediated by CLE45 peptide ligand (PubMed:23569225). {ECO:0000269|PubMed:16367950, ECO:0000269|PubMed:23569225}.	2011-03-08		992	TRUE	TRUE
6616	O65448	FALSE	130	O65448_ARATH	At4g22000 (Tyrosine sulfotransferase-like protein) (Uncharacterized protein At4g22000; F1N20.100)	At4g22000 At4g22000/F1N20.100 F1N20.100 F1N20_100	Evidence at protein level	1	unreviewed	Arabidopsis thaliana (Mouse-ear cress)	130				1998-08-01		130	TRUE	TRUE
6617	O65449	FALSE	541	O65449_ARATH	At4g22010 (Pectinesterase-like protein) (SKU5 similar 4)	SKS4 sks4 SKU5 similar 4 At4g22010 F1N20.110 F1N20_110	Evidence at protein level	2	unreviewed	Arabidopsis thaliana (Mouse-ear cress)	541		copper ion binding [GO:0005507]; oxidoreductase activity [GO:0016491]		1998-08-01		541	TRUE	TRUE
6618	O65451	FALSE	626	FB333_ARATH	Probable F-box protein At4g22030	At4g22030 F1N20.130	Predicted	1	reviewed	Arabidopsis thaliana (Mouse-ear cress)	626				1998-08-01		626	TRUE	TRUE
6619	O65454	FALSE	399	FB334_ARATH	Probable F-box protein At4g22060	At4g22060 F1N20.160	Predicted	1	reviewed	Arabidopsis thaliana (Mouse-ear cress)	399				2012-01-25		399	TRUE	TRUE
6620	O65456	FALSE	394	PLY16_ARATH	Probable pectate lyase 16 (EC 4.2.2.2)	At4g22080 F1N20.180	Evidence at transcript level	2	reviewed	Arabidopsis thaliana (Mouse-ear cress)	394	pectin catabolic process [GO:0045490]	metal ion binding [GO:0046872]; pectate lyase activity [GO:0030570]		1998-08-01		394	TRUE	TRUE
6621	O65457	FALSE	394	PLY17_ARATH	Putative pectate lyase 17 (EC 4.2.2.2)	At4g22090 F1N20.190	Inferred from homology	2	reviewed	Arabidopsis thaliana (Mouse-ear cress)	394	pectin catabolic process [GO:0045490]	metal ion binding [GO:0046872]; pectate lyase activity [GO:0030570]		1998-08-01		394	TRUE	TRUE
6622	O65458	FALSE	507	BGL03_ARATH	Beta-glucosidase 3 (AtBGLU3) (EC 3.2.1.21)	BGLU3 At4g22100 F1N20.200	Inferred from homology	3	reviewed	Arabidopsis thaliana (Mouse-ear cress)	507	carbohydrate metabolic process [GO:0005975]	beta-glucosidase activity [GO:0008422]		2009-11-24		507	TRUE	TRUE
6623	O65464	FALSE	360	O65464_ARATH	Bromo-adjacent homology (BAH) domain-containing protein	F21P8.10 At4g23120 F7H19.310 F7H19_310	Predicted	1	unreviewed	Arabidopsis thaliana (Mouse-ear cress)	360		chromatin binding [GO:0003682]		1998-08-01		360	TRUE	TRUE
6624	O65468	FALSE	676	CRK8_ARATH	Cysteine-rich receptor-like protein kinase 8 (Cysteine-rich RLK8) (EC 2.7.11.-)	CRK8 At4g23160 F21P8.50	Inferred from homology	4	reviewed	Arabidopsis thaliana (Mouse-ear cress)	676	defense response to bacterium [GO:0042742]; plant-type hypersensitive response [GO:0009626]; signal transduction [GO:0007165]	ATP binding [GO:0005524]; protein serine kinase activity [GO:0106310]; protein serine/threonine kinase activity [GO:0004674]		2007-07-10		676	TRUE	TRUE
6625	O65469	FALSE	265	CRK9_ARATH	Putative cysteine-rich receptor-like protein kinase 9 (Cysteine-rich RLK9)	CRK9 EP1 At4g23170 F21P8.60	Uncertain	3	reviewed	Arabidopsis thaliana (Mouse-ear cress)	265	programmed cell death [GO:0012501]; response to salicylic acid [GO:0009751]; systemic acquired resistance [GO:0009627]			1998-08-01		265	TRUE	TRUE
6626	O65472	FALSE	659	CRK12_ARATH	Putative cysteine-rich receptor-like protein kinase 12 (Cysteine-rich RLK12) (EC 2.7.11.-)	CRK12 At4g23200 F21P8.90	Inferred from homology	3	reviewed	Arabidopsis thaliana (Mouse-ear cress)	659		ATP binding [GO:0005524]; protein serine kinase activity [GO:0106310]; protein serine/threonine kinase activity [GO:0004674]		2018-01-31		659	TRUE	TRUE
6627	O65476	FALSE	662	CRK16_ARATH	Putative cysteine-rich receptor-like protein kinase 16 (Cysteine-rich RLK16) (EC 2.7.11.-)	CRK16 At4g23240 F21P8.130	Inferred from homology	3	reviewed	Arabidopsis thaliana (Mouse-ear cress)	662		ATP binding [GO:0005524]; protein serine kinase activity [GO:0106310]; protein serine/threonine kinase activity [GO:0004674]		2007-07-10		662	TRUE	TRUE
6628	O65479	FALSE	666	CRK20_ARATH	Putative cysteine-rich receptor-like protein kinase 20 (Cysteine-rich RLK20) (EC 2.7.11.-)	CRK20 At4g23280 F21P8.170	Evidence at transcript level	4	reviewed	Arabidopsis thaliana (Mouse-ear cress)	666		ATP binding [GO:0005524]; protein serine kinase activity [GO:0106310]; protein serine/threonine kinase activity [GO:0004674]		2007-07-10		666	TRUE	TRUE
6629	O65482	FALSE	830	CRK23_ARATH	Putative cysteine-rich receptor-like protein kinase 23 (Cysteine-rich RLK23) (EC 2.7.11.-)	CRK23 At4g23310 F16G20.10 F21P8.200	Evidence at transcript level	4	reviewed	Arabidopsis thaliana (Mouse-ear cress)	830		ATP binding [GO:0005524]; protein serine kinase activity [GO:0106310]; protein serine/threonine kinase activity [GO:0004674]		1998-08-01		830	TRUE	TRUE
6630	O65483	FALSE	636	CRK24_ARATH	Cysteine-rich receptor-like protein kinase 24 (Cysteine-rich RLK24) (EC 2.7.11.-)	CRK24 At4g23320 F16G20.20 F21P8.210	Inferred from homology	4	reviewed	Arabidopsis thaliana (Mouse-ear cress)	636	defense response to bacterium [GO:0042742]; plant-type hypersensitive response [GO:0009626]; signal transduction [GO:0007165]	ATP binding [GO:0005524]; protein serine kinase activity [GO:0106310]; protein serine/threonine kinase activity [GO:0004674]		2007-07-10		636	TRUE	TRUE
6631	O65493	FALSE	355	XCP1_ARATH	Cysteine protease XCP1 (EC 3.4.22.-) (Xylem cysteine peptidase 1) (AtXCP1)	XCP1 At4g35350 F23E12.90	Evidence at protein level	5	reviewed	Arabidopsis thaliana (Mouse-ear cress)	355	programmed cell death involved in cell development [GO:0010623]; proteolysis [GO:0006508]	cysteine-type peptidase activity [GO:0008234]		1998-08-01		355	TRUE	TRUE
6632	O65499	FALSE	284	ZAT3_ARATH	Zinc finger protein ZAT3 (Protein DUO1-ACTIVATED ZINC FINGER 2)	ZAT3 DAZ2 At4g35280 F23E12.160	Evidence at protein level	4	reviewed	Arabidopsis thaliana (Mouse-ear cress)	284	pollen sperm cell differentiation [GO:0048235]; regulation of DNA-templated transcription [GO:0006355]	DNA-binding transcription factor activity [GO:0003700]; zinc ion binding [GO:0008270]		1998-08-01		284	TRUE	TRUE
6633	O65502	FALSE	395	HC244_ARATH	Protein HIGH CHLOROPHYLL FLUORESCENCE PHENOTYPE 244, chloroplastic	HCF244 At4g35250 F23E12.190	Evidence at protein level	5	reviewed	Arabidopsis thaliana (Mouse-ear cress)	395	photosystem II assembly [GO:0010207]	translation initiation factor activity [GO:0003743]	DISRUPTION PHENOTYPE: Impaired photoautotrophy (PubMed:23027666). Seedling lethal (PubMed:23027666). High chlorophyll fluorescence phenotype and severely affected photosystem II (PSII) subunits accumulation associated with a drastically decreased synthesis of the reaction center protein D1 due to a reduced translation initiation (ribosomal loading) of the corresponding psbA mRNA (PubMed:23027666). Plants lacking both HCF173 and HCF244 display stronger PSII defects (PubMed:23027666). {ECO:0000269|PubMed:23027666}.	1998-08-01		395	TRUE	TRUE
6634	O65506	FALSE	1607	O65506_ARATH	Disease resistance protein RRS1 (Disease resistance protein RCH2) (Probable WRKY transcription factor 52) (Resistance to Colletotrichum higginsianum 2 protein) (Resistance to Ralstonia solanacearum 1 protein)	At4g36140 F23E13.30 F23E13_30	Evidence at protein level	2	unreviewed	Arabidopsis thaliana (Mouse-ear cress)	1607	defense response [GO:0006952]; signal transduction [GO:0007165]	ADP binding [GO:0043531]; ATP hydrolysis activity [GO:0016887]		1998-08-01		1607	TRUE	TRUE
6635	O65507	FALSE	1179	O65507_ARATH	ADP-ribosyl cyclase/cyclic ADP-ribose hydrolase (EC 3.2.2.6)	At4g36150 F23E13.40 F23E13_40	Evidence at protein level	2	unreviewed	Arabidopsis thaliana (Mouse-ear cress)	1179	defense response [GO:0006952]; signal transduction [GO:0007165]	ADP binding [GO:0043531]		1998-08-01		1179	TRUE	TRUE
6636	O65508	FALSE	377	NAC76_ARATH	NAC domain-containing protein 76 (ANAC076) (Protein VASCULAR RELATED NAC-DOMAIN 2)	NAC076 VND2 At4g36160 F23E13.50	Evidence at protein level	5	reviewed	Arabidopsis thaliana (Mouse-ear cress)	377	cell wall organization [GO:0071555]; positive regulation of secondary cell wall biogenesis [GO:1901348]; regulation of DNA-templated transcription [GO:0006355]; xylem vessel member cell differentiation [GO:0048759]	DNA-binding transcription factor activity [GO:0003700]; sequence-specific DNA binding [GO:0043565]; transcription cis-regulatory region binding [GO:0000976]		1998-08-01		377	TRUE	TRUE
6637	O65509	FALSE	162	O65509_ARATH	Uncharacterized protein AT4g36170 (Uncharacterized protein F23E13.60)	At4g36170 F23E13.60 F23E13_60	Predicted	1	unreviewed	Arabidopsis thaliana (Mouse-ear cress)	162				1998-08-01		162	TRUE	TRUE
6638	O65514	FALSE	221	O65514_ARATH	Putative glycine-rich cell wall protein (Transmembrane protein)	At4g36230 F23E13.120 F23E13_120	Predicted	1	unreviewed	Arabidopsis thaliana (Mouse-ear cress)	221				1998-08-01		221	TRUE	TRUE
6639	O65515	FALSE	238	GATA7_ARATH	GATA transcription factor 7	GATA7 At4g36240 F23E13.130	Evidence at transcript level	3	reviewed	Arabidopsis thaliana (Mouse-ear cress)	238	circadian rhythm [GO:0007623]; positive regulation of DNA-templated transcription [GO:0045893]; response to light stimulus [GO:0009416]	DNA-binding transcription factor activity [GO:0003700]; sequence-specific DNA binding [GO:0043565]; zinc ion binding [GO:0008270]		1998-08-01		238	TRUE	TRUE
6640	O65517	FALSE	322	SRS2_ARATH	Protein SHI RELATED SEQUENCE 2 (Protein STYLISH 2)	SRS2 STY2 At4g36260 F23E13.150	Evidence at protein level	5	reviewed	Arabidopsis thaliana (Mouse-ear cress)	322	anther development [GO:0048653]; auxin biosynthetic process [GO:0009851]; auxin-activated signaling pathway [GO:0009734]; pollen development [GO:0009555]	DNA binding [GO:0003677]; DNA-binding transcription factor activity [GO:0003700]; metal ion binding [GO:0046872]	DISRUPTION PHENOTYPE: No visible phenotype. The double mutant sty1-1 and sty2-1 has a reduction in the amount of stylar and stigmatic tissues and decreased proliferation of stylar xylem, as well as shorter siliques and rosette and cauline leaves with a higher degree of serration. Hypersensitive to 1-N-naphthylphtalamic acid (NPA), but restored by exogenous application of auxin. {ECO:0000269|PubMed:12361963, ECO:0000269|PubMed:16740145, ECO:0000269|PubMed:16740146, ECO:0000269|PubMed:18811619}.	1998-08-01		322	TRUE	TRUE
6641	O65521	FALSE	67	O65521_ARATH	Uncharacterized protein AT4g36370 (Uncharacterized protein C7A10.990) (Uncharacterized protein F23E13.210)	C7A10.990 At4g36370 F23E13.210 F23E13_210	Predicted	1	unreviewed	Arabidopsis thaliana (Mouse-ear cress)	67				1998-08-01		67	TRUE	TRUE
6642	O65522	FALSE	593	O65522_ARATH	Exostosin family protein (Glycosyltransferase)	At4g32790 AT4G32790 F4D11.10 F4D11_10	Evidence at protein level	1	unreviewed	Arabidopsis thaliana (Mouse-ear cress)	593	protein glycosylation [GO:0006486]	glycosyltransferase activity [GO:0016757]		1998-08-01		593	TRUE	TRUE
6643	O65530	FALSE	731	PEK14_ARATH	Proline-rich receptor-like protein kinase PERK14 (EC 2.7.11.1) (Proline-rich extensin-like receptor kinase 14) (AtPERK14)	PERK14 At4g32710 F4D11.90	Evidence at transcript level	4	reviewed	Arabidopsis thaliana (Mouse-ear cress)	731		ATP binding [GO:0005524]; protein serine kinase activity [GO:0106310]; protein serine/threonine kinase activity [GO:0004674]		1998-08-01		731	TRUE	TRUE
6644	O65541	FALSE	160	O65541_ARATH	Thioredoxin superfamily protein	At4g32580 F4D11.220 F4D11_220	Evidence at transcript level	1	unreviewed	Arabidopsis thaliana (Mouse-ear cress)	160				1998-08-01		160	TRUE	TRUE
6645	O65543	FALSE	624	PP343_ARATH	Pentatricopeptide repeat-containing protein At4g31070, mitochondrial	PCMP-E7 At4g31070 F6I18.20	Inferred from homology	2	reviewed	Arabidopsis thaliana (Mouse-ear cress)	624	RNA modification [GO:0009451]	RNA binding [GO:0003723]		2009-02-10		624	TRUE	TRUE
6646	O65547	FALSE	44	O65547_ARATH	Membrane lipoprotein	At4g31030 F6I18.60 F6I18_60	Predicted	1	unreviewed	Arabidopsis thaliana (Mouse-ear cress)	44				1998-08-01		44	TRUE	TRUE
6647	O65553	FALSE	134	O65553_ARATH	Uncharacterized protein AT4g30970 (Uncharacterized protein F6I18.120)	At4g30970 F6I18.120 F6I18_120	Predicted	1	unreviewed	Arabidopsis thaliana (Mouse-ear cress)	134				1998-08-01		134	TRUE	TRUE
6648	O65554	FALSE	441	CIPK6_ARATH	CBL-interacting serine/threonine-protein kinase 6 (EC 2.7.11.1) (SNF1-related kinase 3.14) (SOS2-like protein kinase PKS4) (SOS3-interacting protein 3)	CIPK6 PKS4 SIP3 SnRK3.14 At4g30960 F6I18.130	Evidence at protein level	5	reviewed	Arabidopsis thaliana (Mouse-ear cress)	441	basipetal auxin transport [GO:0010540]; hyperosmotic salinity response [GO:0042538]; response to calcium ion [GO:0051592]; response to salt stress [GO:0009651]; response to water deprivation [GO:0009414]; signal transduction [GO:0007165]	ATP binding [GO:0005524]; protein serine kinase activity [GO:0106310]; protein serine/threonine kinase activity [GO:0004674]	DISRUPTION PHENOTYPE: Delayed development and flowering. {ECO:0000269|PubMed:21445098}.	1998-08-01		441	TRUE	TRUE
6649	O65555	FALSE	441	Y4094_ARATH	BTB/POZ domain-containing protein At4g30940	At4g30940 F6I18.150	Evidence at transcript level	2	reviewed	Arabidopsis thaliana (Mouse-ear cress)	441	protein homooligomerization [GO:0051260]; protein ubiquitination [GO:0016567]			1998-08-01		441	TRUE	TRUE
6650	O65567	FALSE	904	PP342_ARATH	Pentatricopeptide repeat-containing protein At4g30825, chloroplastic	At4g30825 F6I18.270 T10C21.4	Evidence at transcript level	3	reviewed	Arabidopsis thaliana (Mouse-ear cress)	904		DNA binding [GO:0003677]; mRNA binding [GO:0003729]		2009-02-10		904	TRUE	TRUE
6651	O65569	FALSE	159	RS112_ARATH	Small ribosomal subunit protein uS17y (40S ribosomal protein S11-2)	RPS11B At4g30800 F6I18.290	Evidence at transcript level	2	reviewed	Arabidopsis thaliana (Mouse-ear cress)	159	translation [GO:0006412]	mRNA binding [GO:0003729]; rRNA binding [GO:0019843]; structural constituent of ribosome [GO:0003735]		2000-05-01		159	TRUE	TRUE
6652	O65570	FALSE	974	VILI4_ARATH	Villin-4	VLN4 At4g30160 F6G3.190 F9N11.10	Evidence at protein level	5	reviewed	Arabidopsis thaliana (Mouse-ear cress)	974	actin crosslink formation [GO:0051764]; actin filament capping [GO:0051693]; actin filament depolymerization [GO:0030042]; actin filament organization [GO:0007015]; actin filament severing [GO:0051014]; cytoplasmic streaming [GO:0099636]; root hair elongation [GO:0048767]	actin filament binding [GO:0051015]; mRNA binding [GO:0003729]	DISRUPTION PHENOTYPE: No changes in the primary root length, but shorter root hairs. Increased sensitivity to latrunculin B (LatB) and instability of actin filaments. {ECO:0000269|PubMed:21275995, ECO:0000269|PubMed:22019634}.	1998-08-01		974	TRUE	TRUE
6653	O65571	FALSE	337	CDA2_ARATH	Cytidine deaminase 2 (EC 3.5.4.5)	CDA2 DESE At4g29620 T16L4.130	Evidence at transcript level	3	reviewed	Arabidopsis thaliana (Mouse-ear cress)	337	cytidine deamination [GO:0009972]	cytidine deaminase activity [GO:0004126]; identical protein binding [GO:0042802]; zinc ion binding [GO:0008270]		1998-08-01		337	TRUE	TRUE
6654	O65572	FALSE	538	CCD1_ARATH	Carotenoid 9,10(9',10')-cleavage dioxygenase 1 (EC 1.14.99.n4) (AtCCD1) (Neoxanthin cleavage enzyme NC1) (AtNCED1)	CCD1 NC1 NCED1 At3g63520 MAA21_150	Evidence at protein level	5	reviewed	Arabidopsis thaliana (Mouse-ear cress)	538	carotene catabolic process [GO:0016121]; carotenoid catabolic process [GO:0016118]; xanthophyll catabolic process [GO:0016124]	9-cis-epoxycarotenoid dioxygenase activity [GO:0045549]; metal ion binding [GO:0046872]	DISRUPTION PHENOTYPE: Plants do not show any phenotype alteration, but leads to higher seed carotenoid content. {ECO:0000269|PubMed:16507088}.	2007-05-01		538	TRUE	TRUE
6655	O65573	FALSE	519	Y5872_ARATH	SMR domain-containing protein At5g58720 (PRL1-interacting protein PIPC)	PIPC At5g58720 MZN1.16	Evidence at protein level	2	reviewed	Arabidopsis thaliana (Mouse-ear cress)	519				1998-08-01		519	TRUE	TRUE
6656	O65581	FALSE	358	ALFC5_ARATH	Fructose-bisphosphate aldolase 5, cytosolic (AtFBA5) (EC 4.1.2.13)	FBA5 At4g26530 M3E9.40	Evidence at protein level	4	reviewed	Arabidopsis thaliana (Mouse-ear cress)	358	gluconeogenesis [GO:0006094]; glycolytic process [GO:0006096]	fructose-bisphosphate aldolase activity [GO:0004332]; mRNA binding [GO:0003729]		1998-08-01		358	TRUE	TRUE
6657	O65583	FALSE	469	UKL4_ARATH	Uridine kinase-like protein 4 [Includes: Uridine kinase (UK) (EC 2.7.1.48); Putative uracil phosphoribosyltransferase (UPRTase) (EC 2.4.2.9) (UMP pyrophosphorylase)]	UKL4 UPT1 At4g26510 M3E9.60	Evidence at transcript level	4	reviewed	Arabidopsis thaliana (Mouse-ear cress)	469	CTP salvage [GO:0044211]; UMP salvage [GO:0044206]	ATP binding [GO:0005524]; cytidine kinase activity [GO:0043771]; GTP binding [GO:0005525]; uracil phosphoribosyltransferase activity [GO:0004845]; uridine kinase activity [GO:0004849]		2010-06-15		469	TRUE	TRUE
6658	O65590	FALSE	568	WRK34_ARATH	Probable WRKY transcription factor 34 (WRKY DNA-binding protein 34)	WRKY34 At4g26440 M3E9.130	Evidence at transcript level	3	reviewed	Arabidopsis thaliana (Mouse-ear cress)	568	pollen development [GO:0009555]; pollen germination [GO:0009846]; response to cold [GO:0009409]	DNA-binding transcription factor activity [GO:0003700]; metal ion binding [GO:0046872]; transcription cis-regulatory region binding [GO:0000976]		1998-08-01		568	TRUE	TRUE
6659	O65595	FALSE	497	KPYC_ARATH	Probable pyruvate kinase, cytosolic isozyme (PK) (EC 2.7.1.40)	At4g26390 M3E9.180	Inferred from homology	3	reviewed	Arabidopsis thaliana (Mouse-ear cress)	497		ATP binding [GO:0005524]; kinase activity [GO:0016301]; magnesium ion binding [GO:0000287]; potassium ion binding [GO:0030955]; pyruvate kinase activity [GO:0004743]		1998-08-01		497	TRUE	TRUE
6660	O65596	FALSE	1016	O65596_ARATH	Cysteine/Histidine-rich C1 domain family protein	M3E9.190 At4g26380 T25K17.2	Predicted	1	unreviewed	Arabidopsis thaliana (Mouse-ear cress)	1016		zinc ion binding [GO:0008270]		1999-05-01		1016	TRUE	TRUE
6661	O65607	FALSE	1081	MSH3_ARATH	DNA mismatch repair protein MSH3 (AtMSH3) (MutS protein homolog 3)	MSH3 At4g25540 M7J2.90	Evidence at protein level	4	reviewed	Arabidopsis thaliana (Mouse-ear cress)	1081	mismatch repair [GO:0006298]	ATP binding [GO:0005524]; ATP-dependent DNA damage sensor activity [GO:0140664]; damaged DNA binding [GO:0003684]; mismatched DNA binding [GO:0030983]		2000-12-01		1081	TRUE	TRUE
6662	O65610	FALSE	149	O65610_ARATH	Uncharacterized protein AT4g25510 (Uncharacterized protein M7J2.120)	M7J2.120 At4g25510 T30C3.8	Predicted	1	unreviewed	Arabidopsis thaliana (Mouse-ear cress)	149				1998-08-01		149	TRUE	TRUE
6663	O65621	FALSE	363	CADH6_ARATH	Probable cinnamyl alcohol dehydrogenase 6 (AtCAD6) (EC 1.1.1.195) (Cinnamyl alcohol dehydrogenase-like protein A)	CAD6 CAD3 CADA LCAD-A At4g37970 F20D10.90	Evidence at transcript level	4	reviewed	Arabidopsis thaliana (Mouse-ear cress)	363	lignin biosynthetic process [GO:0009809]	cinnamyl-alcohol dehydrogenase activity [GO:0045551]; coniferyl-alcohol dehydrogenase activity [GO:0050268]; zinc ion binding [GO:0008270]		1998-08-01		363	TRUE	TRUE
6664	O65628	FALSE	458	CTU2_ARATH	Cytoplasmic tRNA 2-thiolation protein 2	CTU2 NCS2 At4g35910 T19K4.40	Evidence at transcript level	3	reviewed	Arabidopsis thaliana (Mouse-ear cress)	458	lateral root formation [GO:0010311]; protein urmylation [GO:0032447]; tRNA thio-modification [GO:0034227]; tRNA wobble uridine modification [GO:0002098]	nucleotidyltransferase activity [GO:0016779]; sulfurtransferase activity [GO:0016783]; tRNA binding [GO:0000049]		2011-05-03		458	TRUE	TRUE
6665	O65631	FALSE	451	O65631_ARATH	Uncharacterized protein AT4g35940 (Uncharacterized protein T19K4.70)	At4g35940 T19K4.70	Predicted	1	unreviewed	Arabidopsis thaliana (Mouse-ear cress)	451				1998-08-01		451	TRUE	TRUE
6666	O65638	FALSE	301	O65638_ARATH	Pathogenesis-related thaumatin superfamily protein (Putative thaumatin protein) (Thaumatin-like protein)	At4g36010 T19K4.140 T19K4_140	Evidence at protein level	1	unreviewed	Arabidopsis thaliana (Mouse-ear cress)	301				1998-08-01		301	TRUE	TRUE
6667	O65639	FALSE	299	CSP1_ARATH	Cold shock protein 1 (AtCSP1) (Cold shock domain-containing protein 1)	CSP1 CSDP1 At4g36020 T19K4.150	Evidence at protein level	5	reviewed	Arabidopsis thaliana (Mouse-ear cress)	299	cold acclimation [GO:0009631]; response to cold [GO:0009409]; response to salt stress [GO:0009651]; response to water deprivation [GO:0009414]	double-stranded DNA binding [GO:0003690]; mRNA binding [GO:0003729]; RNA binding [GO:0003723]; single-stranded DNA binding [GO:0003697]; zinc ion binding [GO:0008270]		1998-08-01		299	TRUE	TRUE
6668	O65640	FALSE	670	O65640_ARATH	Armadillo repeat only 3	ARO3 armadillo repeat only 3 At4g36030 At4g36030/T19K4_160 T19K4.160 T19K4_160	Evidence at protein level	1	unreviewed	Arabidopsis thaliana (Mouse-ear cress)	670	cell surface receptor signaling pathway [GO:0007166]			1998-08-01		670	TRUE	TRUE
6669	O65648	FALSE	104	SAUR9_ARATH	Protein SMALL AUXIN UP-REGULATED RNA 9	SAUR9 At4g36110 T19K4.240	Evidence at protein level	3	reviewed	Arabidopsis thaliana (Mouse-ear cress)	104	response to abscisic acid [GO:0009737]; response to auxin [GO:0009733]; response to brassinosteroid [GO:0009741]; response to light intensity [GO:0009642]; response to red or far red light [GO:0009639]			1998-08-01		104	TRUE	TRUE
6670	O65649	FALSE	996	FPP5_ARATH	Filament-like plant protein 5 (AtFPP5)	FPP5 At4g36120 F23E13.10 T19K4.250	Evidence at transcript level	2	reviewed	Arabidopsis thaliana (Mouse-ear cress)	996				2008-09-02		996	TRUE	TRUE
6671	O65655	FALSE	633	O65655_ARATH	SAP domain-containing protein	At4g39680 T19P19.70 T19P19_70	Evidence at protein level	1	unreviewed	Arabidopsis thaliana (Mouse-ear cress)	633		nucleic acid binding [GO:0003676]		1998-08-01		633	TRUE	TRUE
6672	O65657	FALSE	158	HIP23_ARATH	Heavy metal-associated isoprenylated plant protein 23 (AtHIP23)	HIPP23 At4g39700 T19P19.90	Evidence at protein level	3	reviewed	Arabidopsis thaliana (Mouse-ear cress)	158		metal ion binding [GO:0046872]		1998-08-01		158	TRUE	TRUE
6673	O65660	FALSE	181	PLAT1_ARATH	PLAT domain-containing protein 1 (AtPLAT1) (PLAT domain protein 1)	PLAT1 At4g39730	Evidence at protein level	5	reviewed	Arabidopsis thaliana (Mouse-ear cress)	181	response to cold [GO:0009409]; response to salt stress [GO:0009651]; response to water deprivation [GO:0009414]		DISRUPTION PHENOTYPE: No visible phenotype under normal growth conditions, but mutant plant have enhanced sensitivity to salt, drought and cold stresses. {ECO:0000269|PubMed:25396746}.	1998-08-01		181	TRUE	TRUE
6674	O65663	FALSE	369	FK106_ARATH	Putative F-box/kelch-repeat protein At4g39760	At4g39760 T19P19.150	Predicted	1	reviewed	Arabidopsis thaliana (Mouse-ear cress)	369				1998-08-01		369	TRUE	TRUE
6675	O65665	FALSE	272	ERF60_ARATH	Ethylene-responsive transcription factor ERF060	ERF060 At4g39780 T19P19.170	Evidence at protein level	3	reviewed	Arabidopsis thaliana (Mouse-ear cress)	272	ethylene-activated signaling pathway [GO:0009873]	DNA-binding transcription factor activity [GO:0003700]; transcription cis-regulatory region binding [GO:0000976]		1998-08-01		272	TRUE	TRUE
6676	O65669	FALSE	427	O65669_ARATH	Tetratricopeptide repeat (TPR)-like superfamily protein	TRAPPC12 At4g39820 T5J17.8	Evidence at protein level	1	unreviewed	Arabidopsis thaliana (Mouse-ear cress)	427				1998-08-01		427	TRUE	TRUE
6677	O65670	FALSE	582	O65670_ARATH	L-ascorbate oxidase (EC 1.10.3.3)	AO At4g39830 T5J17.9	Evidence at protein level	2	unreviewed	Arabidopsis thaliana (Mouse-ear cress)	582	positive regulation of defense response to insect [GO:1900367]	copper ion binding [GO:0005507]; L-ascorbate oxidase activity [GO:0008447]		1998-08-01		582	TRUE	TRUE
6678	O65674	FALSE	152	ASK12_ARATH	SKP1-like protein 12 (AtSK12)	ASK12 At4g34470 T4L20.50	Evidence at protein level	4	reviewed	Arabidopsis thaliana (Mouse-ear cress)	152	auxin-activated signaling pathway [GO:0009734]; jasmonic acid mediated signaling pathway [GO:0009867]; protein ubiquitination [GO:0016567]; response to auxin [GO:0009733]; response to jasmonic acid [GO:0009753]; ubiquitin-dependent protein catabolic process [GO:0006511]			1998-08-01		152	TRUE	TRUE
6679	O65677	FALSE	487	KCS17_ARATH	3-ketoacyl-CoA synthase 17 (KCS-17) (EC 2.3.1.199) (Very long-chain fatty acid condensing enzyme 17) (VLCFA condensing enzyme 17)	KCS17 KCS2 At4g34510 T4L20.90	Evidence at protein level	4	reviewed	Arabidopsis thaliana (Mouse-ear cress)	487	fatty acid biosynthetic process [GO:0006633]	fatty acid elongase activity [GO:0009922]		1998-08-01		487	TRUE	TRUE
6680	O65679	FALSE	306	PILR3_ARATH	Probable pinoresinol-lariciresinol reductase 3 (AtPLR3) (EC 1.23.1.-) (lariciresinol reductase)	PLR3 At4g34540 T4L20.120	Inferred from homology	3	reviewed	Arabidopsis thaliana (Mouse-ear cress)	306	positive regulation of leaf senescence [GO:1900057]; response to hydroperoxide [GO:0033194]	pinoresinol reductase activity [GO:0010283]		1998-11-01		306	TRUE	TRUE
6681	O65680	FALSE	279	PCHL_ARATH	Protein PHOTOPERIODIC CONTROL OF HYPOCOTYL 1-LIKE (Protein PCH1-LIKE)	PCHL At4g34550 T4L20.130	Evidence at protein level	5	reviewed	Arabidopsis thaliana (Mouse-ear cress)	279	red or far-red light signaling pathway [GO:0010017]; regulation of photomorphogenesis [GO:0010099]; regulation of red or far-red light signaling pathway [GO:0090227]; response to blue light [GO:0009637]; response to far red light [GO:0010218]; response to red light [GO:0010114]		DISRUPTION PHENOTYPE: Reduced seed germination in red (R) light; this phenotype is reversed in plants lacking PIF1 (PubMed:32061894). Reduced PIF1 degradation in response to red light pulse (PubMed:32061894). Hypersensitivity to gravity stimulus and increased greening (PubMed:32061894). Increased hypocotyl growth independently of far-red (FR) pulse at light-off, as the result of a rapid loss of active phyB due to increased dark reversion (PubMed:29263319). Highly unstable phyB-containing photobodies in plants lacking both PCH1 and PCHL (PubMed:29263319). {ECO:0000269|PubMed:29263319, ECO:0000269|PubMed:32061894}.	1998-08-01		279	TRUE	TRUE
6682	O65683	FALSE	159	BZP11_ARATH	bZIP transcription factor 11 (AtbZIP11) (G-box-binding factor 6) (bZIP transcription factor ATB2)	BZIP11 ATB2 GBF6 At4g34590 T4L20.170	Evidence at protein level	5	reviewed	Arabidopsis thaliana (Mouse-ear cress)	159	negative regulation of translation [GO:0017148]; positive regulation of DNA-templated transcription [GO:0045893]; response to sucrose [GO:0009744]; sucrose induced translational repression [GO:0080149]	DNA-binding transcription factor activity [GO:0003700]; protein heterodimerization activity [GO:0046982]; sequence-specific DNA binding [GO:0043565]; transcription cis-regulatory region binding [GO:0000976]		1998-08-01		159	TRUE	TRUE
6683	O65684	FALSE	83	CIF2_ARATH	Protein CASPARIAN STRIP INTEGRITY FACTOR 2	CIF2 At4g34600 T4L20.180	Evidence at protein level	4	reviewed	Arabidopsis thaliana (Mouse-ear cress)	83	Casparian strip assembly [GO:0160073]; pollen tube growth [GO:0009860]; regulation of root morphogenesis [GO:2000067]	hormone activity [GO:0005179]	DISRUPTION PHENOTYPE: Abnormal endodermal barrier formation in cif2-1. The double mutant cif1-1 cif2-1 is defective in ion homeostasis in the xylem due to defect in endodermal barrier formation in the roots. Highly sensitive to excess iron. Retarded growth under low-potassium conditions. Repeatedly interrupted, discontinuous Casparian strip due to patch-like localization of the CASPs proteins. Reduced rosette leaf size. {ECO:0000269|PubMed:28104889}.	1998-08-01		83	TRUE	TRUE
6684	O65685	FALSE	532	BLH6_ARATH	BEL1-like homeodomain protein 6 (BEL1-like protein 6)	BLH6 At4g34610 T4L20.190	Evidence at protein level	3	reviewed	Arabidopsis thaliana (Mouse-ear cress)	532		DNA-binding transcription factor activity [GO:0003700]; transcription cis-regulatory region binding [GO:0000976]		1998-08-01		532	TRUE	TRUE
6685	O65686	FALSE	113	RS16A_ARATH	Small ribosomal subunit protein bS16cy (30S ribosomal protein S16-1, chloroplastic) (Small subunit ribosomal protein 16)	RPS16-1 S16-2 SSR16 At4g34620 T4L20.200	Evidence at transcript level	5	reviewed	Arabidopsis thaliana (Mouse-ear cress)	113	embryo development ending in seed dormancy [GO:0009793]; translation [GO:0006412]	mRNA binding [GO:0003729]; protein domain specific binding [GO:0019904]; structural constituent of ribosome [GO:0003735]	DISRUPTION PHENOTYPE: Embryo lethal, arresting development at the transition from the globular to the heart stage of embryonic development. {ECO:0000269|PubMed:8811862}.	1998-08-01		113	TRUE	TRUE
6686	O65687	FALSE	199	O65687_ARATH	Prostatic spermine-binding-like protein	At4g34630 T4L20.210 T4L20_210	Evidence at protein level	1	unreviewed	Arabidopsis thaliana (Mouse-ear cress)	199				1998-08-01		199	TRUE	TRUE
6687	O65688	FALSE	413	FDFT2_ARATH	Inactive squalene synthase 2	SQS2 At4g34650 T4L20.230	Evidence at protein level	3	reviewed	Arabidopsis thaliana (Mouse-ear cress)	413	farnesyl diphosphate metabolic process [GO:0045338]; sterol biosynthetic process [GO:0016126]			1999-11-01		413	TRUE	TRUE
6688	O65691	FALSE	207	O65691_ARATH	Transmembrane protein	At4g34690 T4L20.270 T4L20_270	Predicted	1	unreviewed	Arabidopsis thaliana (Mouse-ear cress)	207				1998-08-01		207	TRUE	TRUE
6689	O65693	FALSE	215	RBFA_ARATH	Probable ribosome-binding factor A, chloroplastic	At4g34730 T4L20.310	Evidence at transcript level	2	reviewed	Arabidopsis thaliana (Mouse-ear cress)	215	ribosome biogenesis [GO:0042254]; rRNA processing [GO:0006364]			2005-10-25		215	TRUE	TRUE
6690	O65694	FALSE	150	O65694_ARATH	SAUR-like auxin-responsive protein family	SAUR49 SMALL AUXIN UPREGULATED RNA 49 T4L20.330 At4g34750 F11I11.5	Inferred from homology	1	unreviewed	Arabidopsis thaliana (Mouse-ear cress)	150	response to auxin [GO:0009733]			1998-08-01		150	TRUE	TRUE
6691	O65695	FALSE	107	SAU50_ARATH	Auxin-responsive protein SAUR50 (Protein SMALL AUXIN UP-REGULATED RNA 50)	SAUR50 At4g34760 T4L20.340	Evidence at protein level	3	reviewed	Arabidopsis thaliana (Mouse-ear cress)	107	auxin-activated signaling pathway [GO:0009734]; response to auxin [GO:0009733]; response to brassinosteroid [GO:0009741]			1998-08-01		107	TRUE	TRUE
6692	O65696	FALSE	228	O65696_ARATH	Galactose oxidase/kelch repeat superfamily protein	At4g19250 T5K18.30 T5K18_30	Predicted	1	unreviewed	Arabidopsis thaliana (Mouse-ear cress)	228				1998-08-01		228	TRUE	TRUE
6693	O65697	FALSE	288	O65697_ARATH	Galactose oxidase/kelch repeat superfamily protein	At4g19260 T5K18.40 T5K18_40	Predicted	1	unreviewed	Arabidopsis thaliana (Mouse-ear cress)	288				1998-08-01		288	TRUE	TRUE
6694	O65704	FALSE	383	FBK83_ARATH	F-box/kelch-repeat protein At4g19330 (Protein COLD TEMPERATURE GERMINATING 10)	CTG10 At4g19330 T5K18.110	Predicted	3	reviewed	Arabidopsis thaliana (Mouse-ear cress)	383	response to cold [GO:0009409]; seed germination [GO:0009845]			2018-02-28		383	TRUE	TRUE
6695	O65705	FALSE	232	O65705_ARATH	SCD6 protein-like protein	At4g19340 T5K18.120 T5K18_120	Predicted	1	unreviewed	Arabidopsis thaliana (Mouse-ear cress)	232				1998-08-01		232	TRUE	TRUE
6696	O65707	FALSE	268	O65707_ARATH	SCD6 protein-like protein	At4g19360 T5K18.140 T5K18_140	Predicted	1	unreviewed	Arabidopsis thaliana (Mouse-ear cress)	268				1998-08-01		268	TRUE	TRUE
6697	O65708	FALSE	217	MWL2_ARATH	Protein MODIFYING WALL LIGNIN-2 (MWL-2)	MWL2 At4g19370 T5K18.150	Evidence at transcript level	4	reviewed	Arabidopsis thaliana (Mouse-ear cress)	217	lignin biosynthetic process [GO:0009809]; lignin metabolic process [GO:0009808]		DISRUPTION PHENOTYPE: No visible phenotype. Double mutants lacking both MWL1 and MWL2 exhibit smaller rosettes with a decrease in rosette fresh weight and stem height associated with a reduction in total lignin content and an increase in syringyl/guaiacyl (S/G) monomer ratio. {ECO:0000269|PubMed:26930070}.	1998-08-01		217	TRUE	TRUE
6698	O65709	FALSE	726	FAO4A_ARATH	Long-chain-alcohol oxidase FAO4A (EC 1.1.3.20) (Long-chain fatty alcohol oxidase 4A)	FAO4A At4g19380 T5K18.160	Inferred from homology	3	reviewed	Arabidopsis thaliana (Mouse-ear cress)	726		flavin adenine dinucleotide binding [GO:0050660]; long-chain-alcohol oxidase activity [GO:0046577]		2010-07-13		726	TRUE	TRUE
6699	O65717	FALSE	716	CNGC1_ARATH	Cyclic nucleotide-gated ion channel 1 (AtCNGC1) (Cyclic nucleotide- and calmodulin-regulated ion channel 1)	CNGC1 At5g53130 MFH8.6	Evidence at protein level	5	reviewed	Arabidopsis thaliana (Mouse-ear cress)	716		calmodulin binding [GO:0005516]; cAMP binding [GO:0030552]; cGMP binding [GO:0030553]; monoatomic ion channel activity [GO:0005216]	DISRUPTION PHENOTYPE: Plants exhibit an improved tolerance to Pb(2+). {ECO:0000269|PubMed:11115134}.	1998-08-01		716	TRUE	TRUE
6700	O65718	FALSE	726	CNGC2_ARATH	Cyclic nucleotide-gated ion channel 2 (AtCNGC2) (Cyclic nucleotide- and calmodulin-regulated ion channel 2) (Protein DEFENSE NO DEATH 1)	CNGC2 DND1 At5g15410 T20K14_20	Evidence at protein level	5	reviewed	Arabidopsis thaliana (Mouse-ear cress)	726	calcium ion import [GO:0070509]; defense response [GO:0006952]; nitric oxide mediated signal transduction [GO:0007263]; plant-type hypersensitive response [GO:0009626]	calcium channel activity [GO:0005262]; calmodulin binding [GO:0005516]; cAMP binding [GO:0030552]; cGMP binding [GO:0030553]; intracellularly cAMP-activated cation channel activity [GO:0005222]; intracellularly cyclic nucleotide-activated monoatomic cation channel activity [GO:0005221]; inward rectifier potassium channel activity [GO:0005242]		1998-08-01		726	TRUE	TRUE
6701	O65719	FALSE	649	HSP7C_ARATH	Heat shock 70 kDa protein 3 (AtHsp70-3) (Heat shock protein 70-3) (Heat shock cognate 70 kDa protein 3) (AtHsc70-3) (Heat shock cognate protein 70-3)	HSP70-3 HSC70-3 HSC70-G7 At3g09440 F11F8 F3L24.33	Evidence at protein level	5	reviewed	Arabidopsis thaliana (Mouse-ear cress)	649	response to heat [GO:0009408]; response to virus [GO:0009615]	ATP binding [GO:0005524]; ATP-dependent protein folding chaperone [GO:0140662]; mRNA binding [GO:0003729]; protease binding [GO:0002020]		1998-08-01		649	TRUE	TRUE
6702	O65782	FALSE	499	C83B1_ARATH	Cytochrome P450 83B1 (EC 1.14.14.45) (Protein ALTERED TRYPTOPHAN REGULATION 4) (Protein RED ELONGATED 1) (Protein SUPERROOT 2)	CYP83B1 ATR4 RED1 RNT1 RUNT1 SUR2 At4g31500 F3L17.70	Evidence at protein level	5	reviewed	Arabidopsis thaliana (Mouse-ear cress)	499	adventitious root development [GO:0048830]; defense response by callose deposition in cell wall [GO:0052544]; defense response to bacterium [GO:0042742]; defense response to fungus [GO:0050832]; indole glucosinolate biosynthetic process [GO:0009759]; indoleacetic acid biosynthetic process [GO:0009684]; induced systemic resistance [GO:0009682]; L-tryptophan biosynthetic process [GO:0000162]; response to insect [GO:0009625]; response to red light [GO:0010114]; shade avoidance [GO:0009641]	heme binding [GO:0020037]; iron ion binding [GO:0005506]; oxidoreductase activity, acting on paired donors, with incorporation or reduction of molecular oxygen, NAD(P)H as one donor, and incorporation of one atom of oxygen [GO:0016709]	DISRUPTION PHENOTYPE: Runt phenotype (small plants with hooked leaves). Epinastic leaves and defect in root development. High levels of endogenous free auxin. Altered tryptophan genes regulation. {ECO:0000269|PubMed:11158532, ECO:0000269|PubMed:11553739, ECO:0000269|PubMed:11805067, ECO:0000269|PubMed:14963708, ECO:0000269|PubMed:9675903, ECO:0000269|PubMed:9808718}.	1998-08-01		499	TRUE	TRUE
6703	O65784	FALSE	498	C71B5_ARATH	Cytochrome P450 71B5 (EC 1.14.-.-)	CYP71B5 At3g53280 T4D2.200	Evidence at transcript level	2	reviewed	Arabidopsis thaliana (Mouse-ear cress)	498		heme binding [GO:0020037]; iron ion binding [GO:0005506]; monooxygenase activity [GO:0004497]; oxidoreductase activity, acting on paired donors, with incorporation or reduction of molecular oxygen [GO:0016705]		1998-08-01		498	TRUE	TRUE
6704	O65785	FALSE	501	C71B3_ARATH	Cytochrome P450 71B3 (EC 1.14.-.-)	CYP71B3 At3g26220 MTC11.13	Evidence at transcript level	2	reviewed	Arabidopsis thaliana (Mouse-ear cress)	501		heme binding [GO:0020037]; iron ion binding [GO:0005506]; monooxygenase activity [GO:0004497]; oxidoreductase activity, acting on paired donors, with incorporation or reduction of molecular oxygen [GO:0016705]		2001-04-27		501	TRUE	TRUE
6705	O65786	FALSE	504	C71B4_ARATH	Cytochrome P450 71B4 (EC 1.14.-.-)	CYP71B4 At3g26280 MTC11.21	Evidence at transcript level	2	reviewed	Arabidopsis thaliana (Mouse-ear cress)	504		heme binding [GO:0020037]; iron ion binding [GO:0005506]; monooxygenase activity [GO:0004497]; oxidoreductase activity, acting on paired donors, with incorporation or reduction of molecular oxygen [GO:0016705]		2004-05-10		504	TRUE	TRUE
6706	O65787	FALSE	503	C71B6_ARATH	Cytochrome P450 71B6 (EC 1.14.-.-)	CYP71B6 At2g24180 F27D4.9	Evidence at transcript level	3	reviewed	Arabidopsis thaliana (Mouse-ear cress)	503	indole-containing compound metabolic process [GO:0042430]	heme binding [GO:0020037]; iron ion binding [GO:0005506]; monooxygenase activity [GO:0004497]; oxidoreductase activity, acting on paired donors, with incorporation or reduction of molecular oxygen [GO:0016705]		1998-08-01		503	TRUE	TRUE
6707	O65788	FALSE	502	C71B2_ARATH	Cytochrome P450 71B2 (EC 1.14.-.-)	CYP71B2 At1g13080 F3F19.10	Evidence at transcript level	3	reviewed	Arabidopsis thaliana (Mouse-ear cress)	502	heat acclimation [GO:0010286]	heme binding [GO:0020037]; iron ion binding [GO:0005506]; monooxygenase activity [GO:0004497]; oxidoreductase activity, acting on paired donors, with incorporation or reduction of molecular oxygen [GO:0016705]		2003-11-21		502	TRUE	TRUE
6708	O65790	FALSE	500	C81F1_ARATH	Cytochrome P450 81F1 (EC 1.14.-.-)	CYP81F1 CYP91A2 At4g37430 F6G17.80	Evidence at transcript level	4	reviewed	Arabidopsis thaliana (Mouse-ear cress)	500	indole glucosinolate metabolic process [GO:0042343]	heme binding [GO:0020037]; iron ion binding [GO:0005506]; monooxygenase activity [GO:0004497]; oxidoreductase activity, acting on paired donors, with incorporation or reduction of molecular oxygen [GO:0016705]		2000-12-01		500	TRUE	TRUE
6709	O65797	FALSE	305	ADS1_ARATH	Delta-9 acyl-lipid desaturase 1 (EC 1.14.19.-)	ADS1 At1g06080 T21E18.13	Evidence at protein level	5	reviewed	Arabidopsis thaliana (Mouse-ear cress)	305	unsaturated fatty acid biosynthetic process [GO:0006636]; very long-chain fatty acid biosynthetic process [GO:0042761]	metal ion binding [GO:0046872]; oxidoreductase activity, acting on paired donors, with oxidation of a pair of donors resulting in the reduction of molecular oxygen to two molecules of water [GO:0016717]	DISRUPTION PHENOTYPE: No visible phenotype under normal growth conditions, but mutant plants display enhanced freezing tolerance upon cold acclimation. {ECO:0000269|PubMed:27062193}.	1998-08-01		305	TRUE	TRUE
6710	O65896	FALSE	301	CDA1_ARATH	Cytidine deaminase 1 (At-CDA1) (EC 3.5.4.5)	CDA1 CDD DESZ At2g19570 F3P11	Evidence at protein level	5	reviewed	Arabidopsis thaliana (Mouse-ear cress)	301	cytidine catabolic process [GO:0006216]; cytidine deamination [GO:0009972]	cytidine deaminase activity [GO:0004126]; protein homodimerization activity [GO:0042803]; zinc ion binding [GO:0008270]		1998-08-01		301	TRUE	TRUE
6711	O65902	FALSE	476	ACAP1_ARATH	Cyclase-associated protein 1 (AtCAP1) (Adenylyl cyclase-associated protein)	CAP1 At4g34490 T4L20.70	Evidence at transcript level	4	reviewed	Arabidopsis thaliana (Mouse-ear cress)	476	actin cytoskeleton organization [GO:0030036]; unidimensional cell growth [GO:0009826]	actin binding [GO:0003779]	DISRUPTION PHENOTYPE: Stunted growth and reduced pollen germination and growth. {ECO:0000269|PubMed:17635992}.	1998-08-01		476	TRUE	TRUE
6712	O65915	FALSE	439	O65915_ARATH	Myb/SANT-like DNA-binding domain protein	At2g19220 F27F23.2 F27F23_2	Predicted	1	unreviewed	Arabidopsis thaliana (Mouse-ear cress)	439		DNA binding [GO:0003677]		1998-08-01		439	TRUE	TRUE
6713	O65919	FALSE	73	RLF10_ARATH	Protein RALF-like 10	RALFL10 At2g19020 F19F24 T20K24.3	Evidence at transcript level	2	reviewed	Arabidopsis thaliana (Mouse-ear cress)	73	calcium-mediated signaling [GO:0019722]; cell-cell signaling [GO:0007267]; regulation of growth [GO:0040008]	hormone activity [GO:0005179]		1998-08-01		73	TRUE	TRUE
6714	O65920	FALSE	125	O65920_ARATH	At2g19000 (Expressed protein)	At2g19000 T20K24.1 T20K24_1	Evidence at protein level	1	unreviewed	Arabidopsis thaliana (Mouse-ear cress)	125				1998-08-01		125	TRUE	TRUE
6715	O65921	FALSE	344	GDL35_ARATH	GDSL esterase/lipase At2g19010 (EC 3.1.1.-) (Extracellular lipase At2g19010)	At2g19010 F19F24.4 T20K24.2	Evidence at transcript level	2	reviewed	Arabidopsis thaliana (Mouse-ear cress)	344	lipid catabolic process [GO:0016042]	hydrolase activity, acting on ester bonds [GO:0016788]		1998-08-01		344	TRUE	TRUE
6716	O65924	FALSE	881	Y2921_ARATH	Putative leucine-rich repeat receptor-like protein kinase At2g19210 (EC 2.7.11.1)	At2g19210 F27F23.1	Evidence at protein level	4	reviewed	Arabidopsis thaliana (Mouse-ear cress)	881		ATP binding [GO:0005524]; protein serine kinase activity [GO:0106310]; protein serine/threonine kinase activity [GO:0004674]		1998-08-01		881	TRUE	TRUE
6717	O78310	FALSE	216	SODC2_ARATH	Superoxide dismutase [Cu-Zn] 2, chloroplastic (EC 1.15.1.1) (Copper/zinc superoxide dismutase 2)	CSD2 KD-SOD SODCP At2g28190 F24D13.2	Evidence at protein level	5	reviewed	Arabidopsis thaliana (Mouse-ear cress)	216	cellular response to light intensity [GO:0071484]; cellular response to oxidative stress [GO:0034599]; cellular response to ozone [GO:0071457]; cellular response to salt stress [GO:0071472]; cellular response to sucrose stimulus [GO:0071329]; cellular response to UV-B [GO:0071493]; miRNA-mediated post-transcriptional gene silencing [GO:0035195]; response to copper ion [GO:0046688]; response to iron ion [GO:0010039]; response to oxidative stress [GO:0006979]; response to salt stress [GO:0009651]	copper ion binding [GO:0005507]; superoxide dismutase activity [GO:0004784]	DISRUPTION PHENOTYPE: Growth retardation (e.g. delayed flowering) and abnormal chloroplasts (e.g. less organized with fewer stacks). This phenotype is reversed under very low light conditions. Enhanced tolerance to oxidative stress. {ECO:0000269|PubMed:12885779}.	2002-06-20		216	TRUE	TRUE
6718	O80337	FALSE	268	EF100_ARATH	Ethylene-responsive transcription factor 1A (AtERF1A) (Ethylene-responsive element-binding factor 1A) (EREBP-1A)	ERF1A ERF-1 ERF100 At4g17500 dl4785w FCAALL.123	Evidence at protein level	4	reviewed	Arabidopsis thaliana (Mouse-ear cress)	268	cell division [GO:0051301]; defense response [GO:0006952]; ethylene-activated signaling pathway [GO:0009873]; phloem or xylem histogenesis [GO:0010087]; response to nematode [GO:0009624]	DNA-binding transcription factor activity [GO:0003700]; transcription cis-regulatory region binding [GO:0000976]		2002-05-27		268	TRUE	TRUE
6719	O80338	FALSE	243	EF101_ARATH	Ethylene-responsive transcription factor 2 (AtERF2) (Ethylene-responsive element-binding factor 2) (EREBP-2)	ERF2 ERF-2 ERF101 At5g47220 MQL5.7	Evidence at transcript level	4	reviewed	Arabidopsis thaliana (Mouse-ear cress)	243	cell division [GO:0051301]; ethylene-activated signaling pathway [GO:0009873]; induced systemic resistance, jasmonic acid mediated signaling pathway [GO:0009864]; phloem or xylem histogenesis [GO:0010087]; positive regulation of DNA-templated transcription [GO:0045893]	DNA-binding transcription factor activity [GO:0003700]; transcription cis-regulatory region binding [GO:0000976]		1998-11-01		243	TRUE	TRUE
6720	O80339	FALSE	225	ERF82_ARATH	Ethylene-responsive transcription factor 3 (AtERF3) (Ethylene-responsive element-binding factor 3) (EREBP-3)	ERF3 ERF-3 ERF082 At1g50640 F11F12.4 F17J6.16	Evidence at protein level	5	reviewed	Arabidopsis thaliana (Mouse-ear cress)	225	defense response [GO:0006952]; ethylene-activated signaling pathway [GO:0009873]; negative regulation of ethylene-activated signaling pathway [GO:0010105]	DNA-binding transcription factor activity [GO:0003700]; transcription cis-regulatory region binding [GO:0000976]		1998-11-01		225	TRUE	TRUE
6721	O80340	FALSE	222	ERF78_ARATH	Ethylene-responsive transcription factor 4 (AtERF4) (Ethylene-responsive element-binding factor 4) (EREBP-4) (Protein RELATED TO APETALA2 5)	ERF4 ERF-4 ERF078 RAP2-5 At3g15210 K7L4.1	Evidence at protein level	5	reviewed	Arabidopsis thaliana (Mouse-ear cress)	222	cellular response to hypoxia [GO:0071456]; ethylene-activated signaling pathway [GO:0009873]; induced systemic resistance, jasmonic acid mediated signaling pathway [GO:0009864]; negative regulation of DNA-templated transcription [GO:0045892]; negative regulation of ethylene-activated signaling pathway [GO:0010105]; response to abscisic acid [GO:0009737]; response to ethylene [GO:0009723]	DNA-binding transcription factor activity [GO:0003700]; transcription cis-regulatory region binding [GO:0000976]		1998-11-01		222	TRUE	TRUE
6722	O80341	FALSE	300	EF102_ARATH	Ethylene-responsive transcription factor 5 (AtERF5) (Ethylene-responsive element-binding factor 5) (EREBP-5)	ERF5 ERF-5 ERF102 At5g47230 MQL5_9	Evidence at transcript level	4	reviewed	Arabidopsis thaliana (Mouse-ear cress)	300	defense response [GO:0006952]; ethylene-activated signaling pathway [GO:0009873]; response to auxin [GO:0009733]; response to cold [GO:0009409]	DNA-binding transcription factor activity [GO:0003700]; transcription cis-regulatory region binding [GO:0000976]		1998-11-01		300	TRUE	TRUE
6723	O80345	FALSE	479	CDKF1_ARATH	Cyclin-dependent kinase F-1 (CDKF;1) (EC 2.7.11.22) (EC 2.7.11.23) (CDK-activating kinase 1-At) (CAK1-At)	CDKF-1 CAK1 At4g28980 F19B15.10	Evidence at protein level	5	reviewed	Arabidopsis thaliana (Mouse-ear cress)	479	cell division [GO:0051301]; maintenance of root meristem identity [GO:0010078]; protein phosphorylation [GO:0006468]; regulation of cyclin-dependent protein serine/threonine kinase activity [GO:0000079]	ATP binding [GO:0005524]; cyclin-dependent protein serine/threonine kinase activity [GO:0004693]; protein serine kinase activity [GO:0106310]; protein serine/threonine kinase activity [GO:0004674]; RNA polymerase II CTD heptapeptide repeat kinase activity [GO:0008353]		1998-11-01		479	TRUE	TRUE
6724	O80358	FALSE	390	FPG_ARATH	Formamidopyrimidine-DNA glycosylase (Fapy-DNA glycosylase) (EC 3.2.2.23) (EC 4.2.99.18) (DNA-(apurinic or apyrimidinic site) lyase FPG1) (Formamidopyrimidine-DNA glycosylase 1) (AtFPG-1) (Formamidopyrimidine-DNA glycosylase 2) (AtFPG-2) (Protein MutM homolog 1) (AtMMH-1) (Protein MutM homolog 2) (AtMMH-2)	FPG1 FPG2 At1g52500 F6D8.28	Evidence at protein level	5	reviewed	Arabidopsis thaliana (Mouse-ear cress)	390	base-excision repair [GO:0006284]; DNA repair [GO:0006281]; response to oxidative stress [GO:0006979]	class I DNA-(apurinic or apyrimidinic site) endonuclease activity [GO:0140078]; damaged DNA binding [GO:0003684]; DNA N-glycosylase activity [GO:0019104]; oxidized purine nucleobase lesion DNA N-glycosylase activity [GO:0008534]; zinc ion binding [GO:0008270]	DISRUPTION PHENOTYPE: No visible phenotype under normal growth conditions or UV-A irradiation stress. {ECO:0000269|Ref.7}.	1998-11-01		390	TRUE	TRUE
6725	O80365	FALSE	225	ARR8_ARATH	Two-component response regulator ARR8 (Response reactor 3)	ARR8 ATRR3 At2g41310 F13H10.14	Evidence at protein level	4	reviewed	Arabidopsis thaliana (Mouse-ear cress)	225	circadian rhythm [GO:0007623]; cytokinin-activated signaling pathway [GO:0009736]; phosphorelay signal transduction system [GO:0000160]; regulation of DNA-templated transcription [GO:0006355]	phosphorelay response regulator activity [GO:0000156]		1998-11-01		225	TRUE	TRUE
6726	O80366	FALSE	234	ARR9_ARATH	Two-component response regulator ARR9 (Response reactor 4)	ARR9 ATRR4 At3g57040 F24I3.120	Evidence at protein level	5	reviewed	Arabidopsis thaliana (Mouse-ear cress)	234	circadian rhythm [GO:0007623]; cytokinin-activated signaling pathway [GO:0009736]; phosphorelay signal transduction system [GO:0000160]; regulation of DNA-templated transcription [GO:0006355]; response to cytokinin [GO:0009735]	phosphorelay response regulator activity [GO:0000156]		1998-11-01		234	TRUE	TRUE
6727	O80386	FALSE	1058	CIP7_ARATH	COP1-interacting protein 7	CIP7 At4g27430 F27G19.30	Evidence at protein level	4	reviewed	Arabidopsis thaliana (Mouse-ear cress)	1058	anthocyanin-containing compound biosynthetic process [GO:0009718]; chlorophyll biosynthetic process [GO:0015995]; positive regulation of DNA-templated transcription [GO:0045893]; response to light stimulus [GO:0009416]		DISRUPTION PHENOTYPE: Defects in light-dependent anthocyanin and chlorophyll accumulation, as well as defects in the light control expression of light-inducible genes involved in anthocyanin biosynthesis and photosynthesis. {ECO:0000269|PubMed:9668129}.	1998-11-01		1058	TRUE	TRUE
6728	O80396	FALSE	520	M2K3_ARATH	Mitogen-activated protein kinase kinase 3 (AtMKK3) (MAP kinase kinase 3) (EC 2.7.12.2)	MKK3 At5g40440 MPO12.19 MPO12_150	Evidence at protein level	5	reviewed	Arabidopsis thaliana (Mouse-ear cress)	520	abscisic acid-activated signaling pathway [GO:0009738]; defense response to other organism [GO:0098542]; induced systemic resistance, ethylene mediated signaling pathway [GO:0009866]; induced systemic resistance, jasmonic acid mediated signaling pathway [GO:0009864]; response to abscisic acid [GO:0009737]; response to herbivore [GO:0080027]; response to wounding [GO:0009611]	ATP binding [GO:0005524]; MAP kinase activity [GO:0004707]; MAP kinase kinase activity [GO:0004708]; protein kinase activity [GO:0004672]; protein serine kinase activity [GO:0106310]; protein tyrosine kinase activity [GO:0004713]	DISRUPTION PHENOTYPE: More sensitive to Pseudomonas syringae pv. tomato DC3000 infection (PubMed:17933903). Hypersensitivity to abscisic acid (ABA) in germination and root elongation (PubMed:25720833). Short roots with abnormal twisting (e.g. leftward skewing) in media containing microtubule-disrupting drugs (e.g. oryzalin) (PubMed:28848569). {ECO:0000269|PubMed:17933903, ECO:0000269|PubMed:25720833, ECO:0000269|PubMed:28848569}.	1998-11-01		520	TRUE	TRUE
6729	O80397	FALSE	366	M2K4_ARATH	Mitogen-activated protein kinase kinase 4 (AtMKK4) (MAP kinase kinase 4) (EC 2.7.12.2)	MKK4 At1g51660 F19C24.26	Evidence at protein level	5	reviewed	Arabidopsis thaliana (Mouse-ear cress)	366	defense response to other organism [GO:0098542]; floral organ abscission [GO:0010227]; inflorescence development [GO:0010229]; plant-type hypersensitive response [GO:0009626]; pollen-pistil interaction [GO:0009875]	ATP binding [GO:0005524]; MAP kinase kinase activity [GO:0004708]; protein serine kinase activity [GO:0106310]; protein serine/threonine kinase activity [GO:0004674]; protein tyrosine kinase activity [GO:0004713]	DISRUPTION PHENOTYPE: RNAi double mutants MKK4 and MKK5 have a strong abscission defect. Higher sensitivity to high salt and drought stresses. {ECO:0000269|PubMed:18809915, ECO:0000269|PubMed:21806969}.	1998-11-01		366	TRUE	TRUE
6730	O80434	FALSE	558	LAC4_ARATH	Laccase-4 (EC 1.10.3.2) (Benzenediol:oxygen oxidoreductase 4) (Diphenol oxidase 4) (Protein IRREGULAR XYLEM 12) (Urishiol oxidase 4)	IRX12 LAC4 At2g38080 F16M14.1	Evidence at transcript level	5	reviewed	Arabidopsis thaliana (Mouse-ear cress)	558	lignin biosynthetic process [GO:0009809]; lignin catabolic process [GO:0046274]; plant-type secondary cell wall biogenesis [GO:0009834]	copper ion binding [GO:0005507]; hydroquinone:oxygen oxidoreductase activity [GO:0052716]; oxidoreductase activity [GO:0016491]		2002-06-01		558	TRUE	TRUE
6731	O80436	FALSE	521	PTR29_ARATH	Protein NRT1/ PTR FAMILY 5.5 (AtNPF5.5)	NPF5.5 At2g38100 F16M14.3	Evidence at transcript level	2	reviewed	Arabidopsis thaliana (Mouse-ear cress)	521		transmembrane transporter activity [GO:0022857]		1998-11-01		521	TRUE	TRUE
6732	O80437	FALSE	501	GPAT6_ARATH	Glycerol-3-phosphate 2-O-acyltransferase 6 (AtGPAT6) (EC 2.3.1.198) (Glycerol-3-phosphate acyltransferase 6)	GPAT6 At2g38110 F16M14.4	Evidence at protein level	4	reviewed	Arabidopsis thaliana (Mouse-ear cress)	501	cutin biosynthetic process [GO:0010143]; flower development [GO:0009908]; phospholipid biosynthetic process [GO:0008654]	glycerol-3-phosphate 2-O-acyltransferase activity [GO:0090447]; phosphatase activity [GO:0016791]		1998-11-01		501	TRUE	TRUE
6733	O80438	FALSE	190	MAK3_ARATH	N-alpha-acetyltransferase MAK3 (EC 2.3.1.256) (N-acetyltransferase MAK3 homolog) (AtMAK3) (Protein PHOTOSYNTHESIS ALTERED MUTANT 21)	MAK3 PAM21 At2g38130 F16M14.6	Evidence at protein level	5	reviewed	Arabidopsis thaliana (Mouse-ear cress)	190		protein N-terminal-methionine acetyltransferase activity [GO:0120518]; protein-N-terminal amino-acid acetyltransferase activity [GO:0004596]	DISRUPTION PHENOTYPE: Reduced plant size and pale-green leaves due to decreased chlorophyll concentration. {ECO:0000269|PubMed:12897255}.	1998-11-01		190	TRUE	TRUE
6734	O80439	FALSE	118	RR31_ARATH	Small ribosomal subunit protein bTHXc (30S ribosomal protein S31, chloroplastic) (Plastid-specific 30S ribosomal protein 4) (PSRP-4)	RPS31 PSRP4 At2g38140 F16M14.7	Evidence at protein level	4	reviewed	Arabidopsis thaliana (Mouse-ear cress)	118	plastid translation [GO:0032544]	mRNA binding [GO:0003729]		1998-11-01		118	TRUE	TRUE
6735	O80443	FALSE	312	GDL46_ARATH	GDSL esterase/lipase At2g38180 (EC 3.1.1.-) (Extracellular lipase At2g38180)	At2g38180 F16M14.11	Evidence at transcript level	2	reviewed	Arabidopsis thaliana (Mouse-ear cress)	312	lipid catabolic process [GO:0016042]	hydrolase activity, acting on ester bonds [GO:0016788]		1998-11-01		312	TRUE	TRUE
6736	O80446	FALSE	79	PDXL4_ARATH	Pyridoxal 5'-phosphate synthase PDX1-like 4	PDX1L4 At2g38210 F16M14.14	Inferred from homology	2	reviewed	Arabidopsis thaliana (Mouse-ear cress)	79	pyridoxal phosphate biosynthetic process [GO:0042823]			1998-11-01		79	TRUE	TRUE
6737	O80448	FALSE	309	PDX11_ARATH	Pyridoxal 5'-phosphate synthase subunit PDX1.1 (AtPDX1.1) (AtPDX1;2) (PLP synthase subunit PDX1.1) (EC 4.3.3.6) (HEVER-like protein)	PDX11 PDX1L1 At2g38230 F16M14.16	Evidence at protein level	5	reviewed	Arabidopsis thaliana (Mouse-ear cress)	309	pyridoxal phosphate biosynthetic process [GO:0042823]	protein heterodimerization activity [GO:0046982]; pyridoxal 5'-phosphate synthase (glutamine hydrolysing) activity [GO:0036381]		1998-11-01		309	TRUE	TRUE
6738	O80449	FALSE	353	JOX4_ARATH	Jasmonate-induced oxygenase 4 (EC 1.14.11.-) (2-oxoglutarate-dependent dioxygenase JOX4) (Anthocyanidin synthase) (Jasmonic acid oxidase 4)	JOX4 ANS JAO4 At2g38240 F16M14.17	Evidence at protein level	5	reviewed	Arabidopsis thaliana (Mouse-ear cress)	353	defense response [GO:0006952]; negative regulation of defense response to insect [GO:1900366]; regulation of defense response to fungus [GO:1900150]; regulation of jasmonic acid mediated signaling pathway [GO:2000022]	dioxygenase activity [GO:0051213]; iron ion binding [GO:0005506]; jasmonic acid hydrolase [GO:0120091]	DISRUPTION PHENOTYPE: The quadruple mutant jox1, jox2, jox3 and jox4 exhibit reduced root and shoot growth, delayed flowering, reduced seed production, constitutively elevated jasmonate and jasmonoyl-L-isoleucine levels, and enhanced resistance to the necrotrophic fungal pathogen Botrytis cinerea and the herbivorous caterpillar Mamestra brassicae. {ECO:0000269|PubMed:28559313}.	1998-11-01		353	TRUE	TRUE
6739	O80450	FALSE	289	TGT3B_ARATH	Trihelix transcription factor GT-3b (Transcription factor GT-1-like) (Trihelix DNA-binding protein GT-3b)	GT-3B GT1L GT3B At2g38250 F16M14.18	Evidence at protein level	5	reviewed	Arabidopsis thaliana (Mouse-ear cress)	289	regulation of DNA-templated transcription [GO:0006355]	DNA binding [GO:0003677]; DNA-binding transcription factor activity [GO:0003700]		1998-11-01		289	TRUE	TRUE
6740	O80452	FALSE	839	AMPD_ARATH	AMP deaminase (AtAMPD) (EC 3.5.4.6) (Protein EMBRYONIC FACTOR 1)	AMPD FAC1 At2g38280 F16M14.21	Evidence at protein level	5	reviewed	Arabidopsis thaliana (Mouse-ear cress)	839	embryo development ending in seed dormancy [GO:0009793]; IMP salvage [GO:0032264]	AMP deaminase activity [GO:0003876]; ATP binding [GO:0005524]; metal ion binding [GO:0046872]; protein histidine kinase binding [GO:0043424]		2002-06-01		839	TRUE	TRUE
6741	O80456	FALSE	469	O80456_ARATH	Acyl-CoA (At2g23390/F26B6.4)	At2g23390 F26B6.4 F26B6_4	Evidence at protein level	1	unreviewed	Arabidopsis thaliana (Mouse-ear cress)	469				1998-11-01		469	TRUE	TRUE
6742	O80458	FALSE	303	DDPS1_ARATH	Dehydrodolichyl diphosphate synthase 1 (Dedol-PP synthase 1) (EC 2.5.1.87) (Ditrans,polycis-polyprenyl diphosphate synthase ((2E,6E)-farnesyl diphosphate specific) 1)	DPS ACPT At2g23410 F26B6.6	Evidence at protein level	4	reviewed	Arabidopsis thaliana (Mouse-ear cress)	303	dolichol biosynthetic process [GO:0019408]; protein glycosylation [GO:0006486]	ditrans,polycis-polyprenyl diphosphate synthase [(2E,6E)-farnesyl diphosphate specific] activity [GO:0045547]		2002-06-01		303	TRUE	TRUE
6743	O80460	FALSE	82	PCEP3_ARATH	Precursor of CEP3 (PCEP3) [Cleaved into: C-terminally encoded peptide 3 (CEP3)]	CEP3 At2g23440 F26B6.9	Evidence at protein level	5	reviewed	Arabidopsis thaliana (Mouse-ear cress)	82	cellular response to nitrogen starvation [GO:0006995]; nitrate import [GO:1902025]; regulation of lateral root development [GO:2000023]; regulation of leaf morphogenesis [GO:1901371]; regulation of root development [GO:2000280]; regulation of shoot system development [GO:0048831]; response to auxin [GO:0009733]; response to carbon dioxide [GO:0010037]; response to light intensity [GO:0009642]; response to nitrate starvation [GO:0090548]; response to nitrogen compound [GO:1901698]; response to osmotic stress [GO:0006970]; response to potassium ion [GO:0035864]; response to salt stress [GO:0009651]; response to sucrose [GO:0009744]; response to temperature stimulus [GO:0009266]; root development [GO:0048364]	hormone activity [GO:0005179]	DISRUPTION PHENOTYPE: Larger root systems when grown under nitrogen-limiting, acidic, osmotic stress (e.g. mannitol) and high salt conditions, as well as in the presence of sucrose and under decreased or increased light irradiance. Reduced the lateral root density at low temperature (16 degrees Celsius). Increased root and shoot growth when grown hydroponically. {ECO:0000269|PubMed:24179096}.	1998-11-01		82	TRUE	TRUE
6744	O80462	FALSE	888	XLG1_ARATH	Extra-large guanine nucleotide-binding protein 1 (Extra-large GTP-binding protein 1) (Extra-large G-protein 1)	XLG1 XLG At2g23460 F26B6.11	Evidence at protein level	5	reviewed	Arabidopsis thaliana (Mouse-ear cress)	888	G protein-coupled receptor signaling pathway [GO:0007186]	G-protein beta/gamma-subunit complex binding [GO:0031683]; GTP binding [GO:0005525]; GTPase activity [GO:0003924]; zinc ion binding [GO:0008270]	DISRUPTION PHENOTYPE: No visible phenotype. {ECO:0000269|PubMed:17999646}.	2002-06-01		888	TRUE	TRUE
6745	O80467	FALSE	451	SDT_ARATH	Spermidine sinapoyl-CoA acyltransferase (AtSDT) (Spermidine disinapoyl transferase) (EC 2.3.1.248)	SDT At2g23510 F26B6.16	Evidence at protein level	5	reviewed	Arabidopsis thaliana (Mouse-ear cress)	451	polyamine biosynthetic process [GO:0006596]; spermidine metabolic process [GO:0008216]	sinapoyl spermidine:sinapoyl CoA N-acyltransferase activity [GO:0080089]; spermidine:sinapoyl CoA N-acyltransferase activity [GO:0080072]	DISRUPTION PHENOTYPE: Impaired disinapoyl spermidine conjugates accumulation in seeds. {ECO:0000269|PubMed:19168716}.	1998-11-01		451	TRUE	TRUE
6746	O80470	FALSE	387	GDL38_ARATH	GDSL esterase/lipase At2g23540 (EC 3.1.1.-) (Extracellular lipase At2g23540)	At2g23540 F26B6.19	Evidence at transcript level	2	reviewed	Arabidopsis thaliana (Mouse-ear cress)	387	lipid catabolic process [GO:0016042]	hydrolase activity, acting on ester bonds [GO:0016788]		1998-11-01		387	TRUE	TRUE
6747	O80472	FALSE	260	MES7_ARATH	Methylesterase 7 (AtMES7) (EC 3.1.1.-)	MES7 At2g23560 F26B6.21	Evidence at protein level	5	reviewed	Arabidopsis thaliana (Mouse-ear cress)	260	defense response to fungus [GO:0050832]; innate immune response [GO:0045087]; salicylic acid metabolic process [GO:0009696]; systemic acquired resistance [GO:0009627]	hydrolase activity, acting on ester bonds [GO:0016788]; methyl indole-3-acetate esterase activity [GO:0080030]; methyl salicylate esterase activity [GO:0080031]		1998-11-01		260	TRUE	TRUE
6748	O80474	FALSE	263	MES4_ARATH	Methylesterase 4 (AtMES4) (EC 3.1.1.-) (Alpha/beta fold hydrolase/esterase 4)	MES4 ABE4 At2g23580 F26B6.23	Evidence at protein level	4	reviewed	Arabidopsis thaliana (Mouse-ear cress)	263	salicylic acid metabolic process [GO:0009696]	hydrolase activity, acting on ester bonds [GO:0016788]; methyl salicylate esterase activity [GO:0080031]		1998-11-01		263	TRUE	TRUE
6749	O80475	FALSE	272	MES8_ARATH	Methylesterase 8 (AtMES8) (EC 3.1.1.-)	MES8 At2g23590 F26B6.24	Inferred from homology	2	reviewed	Arabidopsis thaliana (Mouse-ear cress)	272		hydrolase activity, acting on ester bonds [GO:0016788]		1998-11-01		272	TRUE	TRUE
6750	O80476	FALSE	263	MES2_ARATH	Methylesterase 2 (AtMES2) (EC 3.1.1.-) (Protein METHYLESTERASE 8) (AtME8)	MES2 ACL ME8 At2g23600 F26B6.25	Evidence at protein level	5	reviewed	Arabidopsis thaliana (Mouse-ear cress)	263	nicotinate metabolic process [GO:1901847]; oxylipin biosynthetic process [GO:0031408]; salicylic acid metabolic process [GO:0009696]	carboxylic ester hydrolase activity [GO:0052689]; hydrolase activity, acting on ester bonds [GO:0016788]; methyl indole-3-acetate esterase activity [GO:0080030]; methyl jasmonate esterase activity [GO:0080032]; methyl salicylate esterase activity [GO:0080031]		1998-11-01		263	TRUE	TRUE
6751	O80477	FALSE	263	MES3_ARATH	Methylesterase 3 (AtMES3) (EC 3.1.1.-)	MES3 At2g23610 F26B6.26	Evidence at protein level	4	reviewed	Arabidopsis thaliana (Mouse-ear cress)	263	oxylipin biosynthetic process [GO:0031408]	hydrolase activity, acting on ester bonds [GO:0016788]; methyl indole-3-acetate esterase activity [GO:0080030]; methyl jasmonate esterase activity [GO:0080032]		1998-11-01		263	TRUE	TRUE
6752	O80480	FALSE	538	IMPA4_ARATH	Importin subunit alpha-4 (IMPa-4)	IMPA4 At1g09270 T12M4.2	Evidence at protein level	4	reviewed	Arabidopsis thaliana (Mouse-ear cress)	538	host response to induction by symbiont of tumor, nodule or growth in host [GO:0080034]; protein import into nucleus [GO:0006606]; symbiont intracellular protein transport in host [GO:0030581]	nuclear import signal receptor activity [GO:0061608]		1998-11-01		538	TRUE	TRUE
6753	O80481	FALSE	138	O80481_ARATH	Chaperone DnaJ-domain superfamily protein (T12M4.3 protein)	At1g09260 T12M4.3 T12M4_3	Predicted	1	unreviewed	Arabidopsis thaliana (Mouse-ear cress)	138				1998-11-01		138	TRUE	TRUE
6754	O80482	FALSE	207	BH149_ARATH	Transcription factor bHLH149 (ATBS1 interacting factor 4) (Basic helix-loop-helix protein 149) (AtbHLH149) (bHLH 149) (Transcription factor EN 144) (bHLH transcription factor bHLH149)	BHLH149 AIF4 EN144 At1g09250 T12M4.4	Evidence at protein level	4	reviewed	Arabidopsis thaliana (Mouse-ear cress)	207		DNA-binding transcription factor activity [GO:0003700]; protein dimerization activity [GO:0046983]; transcription cis-regulatory region binding [GO:0000976]		1998-11-01		207	TRUE	TRUE
6755	O80483	FALSE	320	NAS3_ARATH	Nicotianamine synthase 3 (EC 2.5.1.43) (S-adenosyl-L-methionine:S-adenosyl-L-methionine:S-adenosyl-methionine 3-amino-3-carboxypropyltransferase 3) (AtNAS3)	NAS3 At1g09240 T12M4.5	Evidence at transcript level	3	reviewed	Arabidopsis thaliana (Mouse-ear cress)	320	nicotianamine biosynthetic process [GO:0030418]; phloem transport [GO:0010233]; pollen development [GO:0009555]; pollen tube growth [GO:0009860]	nicotianamine synthase activity [GO:0030410]		1998-11-01		320	TRUE	TRUE
6756	O80488	FALSE	484	PPR23_ARATH	Pentatricopeptide repeat-containing protein At1g09190	PCMP-E70 At1g09190 T12M4.11	Evidence at transcript level	2	reviewed	Arabidopsis thaliana (Mouse-ear cress)	484	RNA modification [GO:0009451]	RNA binding [GO:0003723]		1998-11-01		484	TRUE	TRUE
6757	O80489	FALSE	193	O80489_ARATH	small monomeric GTPase (EC 3.6.5.2)	SARA1A ATSAR1 ATSARA1A SECRETION-ASSOCIATED RAS 1 At1g09180 T12M4.12 T12M4_12	Evidence at protein level	3	unreviewed	Arabidopsis thaliana (Mouse-ear cress)	193	intracellular protein transport [GO:0006886]; pollen development [GO:0009555]; vesicle-mediated transport [GO:0016192]	GTP binding [GO:0005525]; GTPase activity [GO:0003924]		1998-11-01		193	TRUE	TRUE
6758	O80490	FALSE	150	O80490_ARATH	T12M4.13 protein (Transmembrane protein)	T12M4.13 At1g09176	Predicted	1	unreviewed	Arabidopsis thaliana (Mouse-ear cress)	150				1998-11-01		150	TRUE	TRUE
6759	O80492	FALSE	428	P2C05_ARATH	Probable protein phosphatase 2C 5 (AtPP2C05) (EC 3.1.3.16)	At1g09160 T12M4.15	Evidence at transcript level	2	reviewed	Arabidopsis thaliana (Mouse-ear cress)	428		metal ion binding [GO:0046872]; protein serine/threonine phosphatase activity [GO:0004722]		1998-11-01		428	TRUE	TRUE
6760	O80493	FALSE	243	DMP8_ARATH	Protein DMP8 (AtDMP8)	DMP8 At1g09157 T12M4.16	Evidence at transcript level	3	reviewed	Arabidopsis thaliana (Mouse-ear cress)	243	endomembrane system organization [GO:0010256]			1998-11-01		243	TRUE	TRUE
6761	O80494	FALSE	289	P2B15_ARATH	F-box protein PP2-B15 (Protein PHLOEM PROTEIN 2-LIKE B15) (AtPP2-B15)	PP2B15 At1g09155 T12M4.17	Evidence at transcript level	2	reviewed	Arabidopsis thaliana (Mouse-ear cress)	289		carbohydrate binding [GO:0030246]		2011-05-31		289	TRUE	TRUE
6762	O80497	FALSE	492	GUN15_ARATH	Endoglucanase 15 (EC 3.2.1.4) (Endo-1,4-beta glucanase 15)	At2g44570 F16B22.6	Inferred from homology	2	reviewed	Arabidopsis thaliana (Mouse-ear cress)	492	cell wall organization [GO:0071555]; cellulose catabolic process [GO:0030245]	cellulase activity [GO:0008810]		1998-11-01		492	TRUE	TRUE
6763	O80500	FALSE	313	O80500_ARATH	At2g44600/F16B22.9	At2g44600 F16B22.9	Evidence at protein level	1	unreviewed	Arabidopsis thaliana (Mouse-ear cress)	313				1998-11-01		313	TRUE	TRUE
6764	O80501	FALSE	208	RAH1B_ARATH	Ras-related protein RABH1b (AtRABH1b) (Ras-related protein Rab6A) (AtRab6A)	RABH1B RAB6A At2g44610 F16B22.10	Evidence at protein level	5	reviewed	Arabidopsis thaliana (Mouse-ear cress)	208	exocytosis [GO:0006887]; plant-type cell wall cellulose biosynthetic process [GO:0052324]; protein transport [GO:0015031]; regulation of cell growth [GO:0001558]	GTP binding [GO:0005525]; GTPase activity [GO:0003924]		1998-11-01		208	TRUE	TRUE
6765	O80502	FALSE	372	FBK47_ARATH	F-box/kelch-repeat protein At2g44630	At2g44630 F16B22.12	Evidence at transcript level	2	reviewed	Arabidopsis thaliana (Mouse-ear cress)	372				1998-11-01		372	TRUE	TRUE
6766	O80503	FALSE	451	O80503_ARATH	Expressed protein (TRIGALACTOSYLDIACYLGLYCEROL-like protein)	At2g44640 F16B22.13	Evidence at protein level	2	unreviewed	Arabidopsis thaliana (Mouse-ear cress)	451	acylglycerol transport [GO:0034196]; ER to chloroplast lipid transport [GO:1990052]	phosphatidic acid binding [GO:0070300]		2002-06-01		451	TRUE	TRUE
6767	O80504	FALSE	139	CH102_ARATH	10 kDa chaperonin 2, chloroplastic (Chloroplast chaperonin 10) (Chl-Cpn10)	CPN10-2 CPN10 At2g44650	Evidence at transcript level	4	reviewed	Arabidopsis thaliana (Mouse-ear cress)	139	protein folding [GO:0006457]	ATP binding [GO:0005524]; protein domain specific binding [GO:0019904]; protein folding chaperone [GO:0044183]		1998-11-01		139	TRUE	TRUE
6768	O80505	FALSE	506	ALG8_ARATH	Dolichyl pyrophosphate Glc1Man9GlcNAc2 alpha-1,3-glucosyltransferase (EC 2.4.1.265) (Asparagine-linked glycosylation protein 8 homolog) (Dol-P-Glc:Glc(1)Man(9)GlcNAc(2)-PP-dolichyl alpha-1,3-glucosyltransferase) (Dolichyl-P-Glc:Glc1Man9GlcNAc2-PP-dolichyl glucosyltransferase)	At2g44660 F16B22.15	Evidence at transcript level	3	reviewed	Arabidopsis thaliana (Mouse-ear cress)	506	dolichol-linked oligosaccharide biosynthetic process [GO:0006488]; protein N-linked glycosylation [GO:0006487]	dolichyl pyrophosphate Glc1Man9GlcNAc2 alpha-1,3-glucosyltransferase activity [GO:0042283]		2011-02-08		506	TRUE	TRUE
6769	O80506	FALSE	93	FLZ3_ARATH	FCS-Like Zinc finger 3	FLZ3 DUF581-9 At2g44670 F16B22.16	Evidence at protein level	4	reviewed	Arabidopsis thaliana (Mouse-ear cress)	93	response to starvation [GO:0042594]	kinase binding [GO:0019900]; zinc ion binding [GO:0008270]		1998-11-01		93	TRUE	TRUE
6770	O80507	FALSE	283	CSK2E_ARATH	Putative casein kinase II subunit beta-4 (CK II beta-4)	CKB4 At2g44680 F16B22.17	Evidence at protein level	5	reviewed	Arabidopsis thaliana (Mouse-ear cress)	283	circadian rhythm [GO:0007623]; photoperiodism, flowering [GO:0048573]; positive regulation of circadian rhythm [GO:0042753]	protein kinase regulator activity [GO:0019887]; protein serine/threonine kinase activity [GO:0004674]		1998-11-01		283	TRUE	TRUE
6771	O80512	FALSE	372	O80512_ARATH	Alcohol dehydrogenase transcription factor Myb/SANT-like family protein	At2g44730 F16B22.22	Evidence at protein level	2	unreviewed	Arabidopsis thaliana (Mouse-ear cress)	372	glucosinolate metabolic process [GO:0019760]; regulation of DNA-templated transcription [GO:0006355]	DNA-binding transcription factor activity [GO:0003700]; transcription cis-regulatory region binding [GO:0000976]		1998-11-01		372	TRUE	TRUE
6772	O80513	FALSE	202	CCU41_ARATH	Cyclin-U4-1 (CycU4;1) (Cyclin-P4.1) (CycP4;1)	CYCU4-1 At2g44740 F16B22.23	Evidence at protein level	3	reviewed	Arabidopsis thaliana (Mouse-ear cress)	202	cell division [GO:0051301]	protein kinase binding [GO:0019901]		1998-11-01		202	TRUE	TRUE
6773	O80516	FALSE	266	O80516_ARATH	ELMO/CED-12 family protein (Expressed protein)	At2g44770 F16B22.26	Evidence at protein level	1	unreviewed	Arabidopsis thaliana (Mouse-ear cress)	266				2002-06-01		266	TRUE	TRUE
6774	O80517	FALSE	202	BCB2_ARATH	Uclacyanin-2 (Blue copper-binding protein II) (BCB II) (Phytocyanin 2) (Uclacyanin-II)	At2g44790 F16B22.32	Evidence at transcript level	4	reviewed	Arabidopsis thaliana (Mouse-ear cress)	202		electron transfer activity [GO:0009055]; metal ion binding [GO:0046872]		1998-11-01		202	TRUE	TRUE
6775	O80518	FALSE	334	GOLS3_ARATH	Galactinol synthase 3 (AtGolS3) (GolS-3) (EC 2.4.1.123)	GOLS3 At1g09350 F14J9.1	Evidence at protein level	3	reviewed	Arabidopsis thaliana (Mouse-ear cress)	334	galactose metabolic process [GO:0006012]; response to cold [GO:0009409]; response to oxidative stress [GO:0006979]	inositol 3-alpha-galactosyltransferase activity [GO:0047216]; metal ion binding [GO:0046872]		1998-11-01		334	TRUE	TRUE
6776	O80519	FALSE	188	O80519_ARATH	F14J9.2 protein (Plant invertase/pectin methylesterase inhibitor superfamily protein)	At1g09360 F14J9.2 F14J9_2	Inferred from homology	1	unreviewed	Arabidopsis thaliana (Mouse-ear cress)	188		pectinesterase inhibitor activity [GO:0046910]		1998-11-01		188	TRUE	TRUE
6777	O80522	FALSE	370	GDL2_ARATH	GDSL esterase/lipase At1g09390 (EC 3.1.1.-) (Extracellular lipase At1g09390)	At1g09390 F14J9.5	Evidence at transcript level	2	reviewed	Arabidopsis thaliana (Mouse-ear cress)	370	lipid catabolic process [GO:0016042]	hydrolase activity, acting on ester bonds [GO:0016788]		1998-11-01		370	TRUE	TRUE
6778	O80526	FALSE	424	ACLA3_ARATH	ATP-citrate synthase alpha chain protein 3 (ATP-citrate synthase A-3) (EC 2.3.3.8) (ATP-citrate lyase A-3) (Citrate cleavage enzyme A-3)	ACLA-3 At1g09430 F19J9.9	Evidence at transcript level	3	reviewed	Arabidopsis thaliana (Mouse-ear cress)	424	acetyl-CoA biosynthetic process [GO:0006085]; lipid metabolic process [GO:0006629]	ATP binding [GO:0005524]; ATP citrate synthase activity [GO:0003878]		1998-11-01		424	TRUE	TRUE
6779	O80528	FALSE	599	HASP_ARATH	Serine/threonine-protein kinase haspin homolog (AtHaspin) (EC 2.7.11.1)	HASPIN At1g09450 F14J9.11	Evidence at protein level	5	reviewed	Arabidopsis thaliana (Mouse-ear cress)	599	mitotic cell cycle [GO:0000278]	ATP binding [GO:0005524]; histone H3T11 kinase activity [GO:0035402]; histone H3T3 kinase activity [GO:0072354]; protein serine kinase activity [GO:0106310]	DISRUPTION PHENOTYPE: Embryonic lethality when homozygous. {ECO:0000269|PubMed:21749502}.	1998-11-01		599	TRUE	TRUE
6780	O80532	FALSE	322	O80532_ARATH	At1g09490/F14J9_15 (F14J9.15 protein) (NAD(P)-binding Rossmann-fold superfamily protein) (Putative cinnamyl alcohol dehydrogenase)	At1g09490 F14J9.15 F14J9_15	Evidence at protein level	1	unreviewed	Arabidopsis thaliana (Mouse-ear cress)	322		alcohol dehydrogenase (NAD+) activity [GO:0004022]		1998-11-01		322	TRUE	TRUE
6781	O80533	FALSE	325	O80533_ARATH	At1g09500/F14J9_16 (F14J9.16 protein) (NAD(P)-binding Rossmann-fold superfamily protein)	At1g09500 F14J9.16 F14J9_16	Evidence at protein level	1	unreviewed	Arabidopsis thaliana (Mouse-ear cress)	325		alcohol dehydrogenase (NAD+) activity [GO:0004022]		1998-11-01		325	TRUE	TRUE
6782	O80535	FALSE	260	O80535_ARATH	At1g09520/F14J9_18 (F14J9.18 protein)	At1g09520 F14J9.18 F14J9_18	Evidence at protein level	1	unreviewed	Arabidopsis thaliana (Mouse-ear cress)	260				1998-11-01		260	TRUE	TRUE
6783	O80536	FALSE	524	PIF3_ARATH	Transcription factor PIF3 (Basic helix-loop-helix protein 8) (AtbHLH8) (bHLH 8) (Phytochrome-associated protein 3) (Phytochrome-interacting factor 3) (Transcription factor EN 100) (bHLH transcription factor bHLH008)	PIF3 BHLH8 EN100 PAP3 At1g09530 F14J9.19	Evidence at protein level	5	reviewed	Arabidopsis thaliana (Mouse-ear cress)	524	de-etiolation [GO:0009704]; gibberellic acid mediated signaling pathway [GO:0009740]; positive regulation of anthocyanin metabolic process [GO:0031539]; red or far-red light signaling pathway [GO:0010017]; red, far-red light phototransduction [GO:0009585]; regulation of DNA-templated transcription [GO:0006355]; regulation of photosynthesis, light reaction [GO:0042548]; regulation of plant organ morphogenesis [GO:1905421]; response to abscisic acid [GO:0009737]; response to auxin [GO:0009733]; response to cold [GO:0009409]; response to ethylene [GO:0009723]; response to heat [GO:0009408]; response to red or far red light [GO:0009639]; response to salt [GO:1902074]; response to water-immersion restraint stress [GO:1990785]; unidimensional cell growth [GO:0009826]	DNA binding [GO:0003677]; DNA-binding transcription factor activity [GO:0003700]; identical protein binding [GO:0042802]; protein dimerization activity [GO:0046983]; sequence-specific DNA binding [GO:0043565]; transcription cis-regulatory region binding [GO:0000976]	DISRUPTION PHENOTYPE: Inhibited submergence-induced and ethylene-dependent underwater hypocotyl elongation. {ECO:0000269|PubMed:31638649}.	1998-11-01		524	TRUE	TRUE
6784	O80542	FALSE	144	ERF19_ARATH	Ethylene-responsive transcription factor ERF019	ERF019 At1g22810 T22J18.2	Evidence at transcript level	3	reviewed	Arabidopsis thaliana (Mouse-ear cress)	144	cellular response to water deprivation [GO:0042631]; ethylene-activated signaling pathway [GO:0009873]; response to fungus [GO:0009620]	DNA-binding transcription factor activity [GO:0003700]; transcription cis-regulatory region binding [GO:0000976]		1998-11-01		144	TRUE	TRUE
6785	O80543	FALSE	355	Y1280_ARATH	Putative methyltransferase At1g22800, mitochondrial (EC 2.1.1.-)	At1g22800 T22J18.3	Evidence at protein level	2	reviewed	Arabidopsis thaliana (Mouse-ear cress)	355	biosynthetic process [GO:0009058]; methylation [GO:0032259]	S-adenosylmethionine-dependent methyltransferase activity [GO:0008757]		2005-12-20		355	TRUE	TRUE
6786	O80548	FALSE	693	MRF2_ARATH	MA3 DOMAIN-CONTAINING TRANSLATION REGULATORY FACTOR 2 (MA3 domain-containing protein 8)	MRF2 MAT8 At1g22730 T22J18.10	Evidence at protein level	5	reviewed	Arabidopsis thaliana (Mouse-ear cress)	693	negative regulation of DNA-templated transcription [GO:0045892]; regulation of translation [GO:0006417]; response to absence of light [GO:0009646]; response to carbon starvation [GO:0090549]	ribosome binding [GO:0043022]	DISRUPTION PHENOTYPE: Increased susceptibility to dark and starvation, and to treatment with the TOR inhibitor (PubMed:29084871). Decreased translation activity associated with altered ribosome patterns, especially in the dark and starvation conditions, in which mRNAs distribution is altered and rRNA abnormally degraded (PubMed:29084871). Slightly early flowering time under long-day conditions (PubMed:29084871). {ECO:0000269|PubMed:29084871}.	1998-11-01		693	TRUE	TRUE
6787	O80553	FALSE	185	O80553_ARATH	T22J18.15	At1g22680 T22J18.15 T22J18_15	Evidence at transcript level	1	unreviewed	Arabidopsis thaliana (Mouse-ear cress)	185				1998-11-01		185	TRUE	TRUE
6788	O80559	FALSE	392	O80559_ARATH	Pectin lyase-like superfamily protein (Putative polygalacturonase)	At2g43890 F6E13.2	Evidence at transcript level	2	unreviewed	Arabidopsis thaliana (Mouse-ear cress)	392	carbohydrate metabolic process [GO:0005975]; cell wall organization [GO:0071555]	lyase activity [GO:0016829]; polygalacturonase activity [GO:0004650]		1998-11-01		392	TRUE	TRUE
6789	O80560	FALSE	1316	IP5PC_ARATH	Type I inositol polyphosphate 5-phosphatase 12 (At5PTase12) (EC 3.1.3.56)	IP5P12 5PTASE12 IPP3 At2g43900 F6E13.3	Evidence at protein level	5	reviewed	Arabidopsis thaliana (Mouse-ear cress)	1316	phosphatidylinositol dephosphorylation [GO:0046856]; pollen germination [GO:0009846]	inositol-1,4,5-trisphosphate 5-phosphatase activity [GO:0052658]; metal ion binding [GO:0046872]	DISRUPTION PHENOTYPE: Precocious pollen germination within anthers. Hypersensitivity to abscisic acid (ABA) during seed germination. Elevated levels of Ins(1,4,5)P3 and cytosolic Ca(2+). {ECO:0000269|PubMed:22573619}.	2015-06-24		1316	TRUE	TRUE
6790	O80562	FALSE	227	HOL2_ARATH	Probable thiol methyltransferase 1 (EC 2.1.1.9) (Protein HARMLESS TO OZONE LAYER 2) (AtHOL2)	HOL2 At2g43920 F6E13.5	Evidence at protein level	5	reviewed	Arabidopsis thaliana (Mouse-ear cress)	227	methylation [GO:0032259]	thiol S-methyltransferase activity [GO:0018708]	DISRUPTION PHENOTYPE: No visible phenotype under normal growth conditions. {ECO:0000269|PubMed:19419967}.	1998-11-01		227	TRUE	TRUE
6791	O80565	FALSE	343	OEP37_ARATH	Outer envelope pore protein 37, chloroplastic (Chloroplastic outer envelope pore protein of 37 kDa) (AtOEP37)	OEP37 At2g43950 F6E13.8	Evidence at transcript level	5	reviewed	Arabidopsis thaliana (Mouse-ear cress)	343	monoatomic cation transport [GO:0006812]	identical protein binding [GO:0042802]; monoatomic ion channel activity [GO:0005216]; porin activity [GO:0015288]		2002-06-01		343	TRUE	TRUE
6792	O80567	FALSE	545	LRP6B_ARATH	La-related protein 6B (AtLARP6b) (VirF-interacting protein FIP1)	LARP6B FIP1 At2g43970 F6E13.10	Evidence at protein level	3	reviewed	Arabidopsis thaliana (Mouse-ear cress)	545	RNA processing [GO:0006396]	mRNA binding [GO:0003729]		2002-06-01		545	TRUE	TRUE
6793	O80568	FALSE	488	ITPK4_ARATH	Inositol 1,3,4-trisphosphate 5/6-kinase 4 (AtItpk-4) (Inositol-triphosphate 5/6-kinase 4) (Ins(1,3,4)P(3) 5/6-kinase 4) (EC 2.7.1.159) (Inositol-tetrakisphosphate 1-kinase 4)	ITPK4 At2g43980 F6E13.11	Evidence at protein level	5	reviewed	Arabidopsis thaliana (Mouse-ear cress)	488	inositol trisphosphate metabolic process [GO:0032957]; myo-inositol hexakisphosphate biosynthetic process [GO:0010264]	ATP binding [GO:0005524]; inositol-1,3,4-trisphosphate 5-kinase activity [GO:0052726]; inositol-1,3,4-trisphosphate 6-kinase activity [GO:0052725]; inositol-3,4,5,6-tetrakisphosphate 1-kinase activity [GO:0047325]; magnesium ion binding [GO:0000287]	DISRUPTION PHENOTYPE: Low inositol hexakisphosphate (phytate) levels in seed tissue. {ECO:0000269|PubMed:21698461}.	2005-12-06		488	TRUE	TRUE
6794	O80569	FALSE	632	O80569_ARATH	GPI-anchored adhesin-like protein	At2g43990 F6E13.12	Evidence at protein level	1	unreviewed	Arabidopsis thaliana (Mouse-ear cress)	632				1998-11-01		632	TRUE	TRUE
6795	O80570	FALSE	209	O80570_ARATH	Late embryogenesis abundant (LEA) hydroxyproline-rich glycoprotein family	At2g44000 At2g44000/F6E13.13 F6E13.13	Evidence at protein level	1	unreviewed	Arabidopsis thaliana (Mouse-ear cress)	209	defense response to other organism [GO:0098542]			1998-11-01		209	TRUE	TRUE
6796	O80571	FALSE	101	O80571_ARATH	At2g44010	At2g44010 F6E13.14	Evidence at protein level	1	unreviewed	Arabidopsis thaliana (Mouse-ear cress)	101	floral organ abscission [GO:0010227]			1998-11-01		101	TRUE	TRUE
6797	O80572	FALSE	507	O80572_ARATH	Transcription termination factor MTERF4, chloroplastic (Mitochondrial transcription termination factor 4)	At2g44020 F6E13.15	Evidence at protein level	2	unreviewed	Arabidopsis thaliana (Mouse-ear cress)	507	DNA-templated transcription termination [GO:0006353]; regulation of DNA-templated transcription [GO:0006355]	double-stranded DNA binding [GO:0003690]		1998-11-01		507	TRUE	TRUE
6798	O80573	FALSE	380	FBK45_ARATH	Putative F-box/kelch-repeat protein At2g44030	At2g44030 F6E13.16	Predicted	1	reviewed	Arabidopsis thaliana (Mouse-ear cress)	380				1998-11-01		380	TRUE	TRUE
6799	O80574	FALSE	347	DAPB1_ARATH	4-hydroxy-tetrahydrodipicolinate reductase 1, chloroplastic (HTPA reductase 1) (EC 1.17.1.8)	DAPB1 At2g44040 F6E13.17	Evidence at protein level	4	reviewed	Arabidopsis thaliana (Mouse-ear cress)	347	diaminopimelate biosynthetic process [GO:0019877]; lysine biosynthetic process via diaminopimelate [GO:0009089]	4-hydroxy-tetrahydrodipicolinate reductase [GO:0008839]; NADPH binding [GO:0070402]		2002-06-01		347	TRUE	TRUE
6800	O80575	FALSE	227	RISB_ARATH	6,7-dimethyl-8-ribityllumazine synthase, chloroplastic (DMRL synthase) (LS) (Lumazine synthase) (EC 2.5.1.78)	At2g44050 F6E13.18	Evidence at protein level	5	reviewed	Arabidopsis thaliana (Mouse-ear cress)	227	riboflavin biosynthetic process [GO:0009231]	6,7-dimethyl-8-ribityllumazine synthase activity [GO:0000906]; identical protein binding [GO:0042802]		1998-11-01		227	TRUE	TRUE
6801	O80576	FALSE	325	O80576_ARATH	At2g44060 (Late embryogenesis abundant protein, group 2) (Similar to late embryogenesis abundant proteins)	LEA26 late embryogenesis abundant 26 At2g44060 F6E13.19	Evidence at protein level	2	unreviewed	Arabidopsis thaliana (Mouse-ear cress)	325	response to desiccation [GO:0009269]			1998-11-01		325	TRUE	TRUE
6802	O80579	FALSE	582	O80579_ARATH	AT2G44090 protein (Ankyrin repeat family protein) (At2g44090/F6E13.22) (Expressed protein)	At2g44090 F6E13.22	Evidence at transcript level	1	unreviewed	Arabidopsis thaliana (Mouse-ear cress)	582				1998-11-01		582	TRUE	TRUE
6803	O80580	FALSE	496	MLO15_ARATH	MLO-like protein 15 (AtMlo15)	MLO15 At2g44110 F6E13.24	Evidence at transcript level	3	reviewed	Arabidopsis thaliana (Mouse-ear cress)	496	defense response [GO:0006952]	calmodulin binding [GO:0005516]		1998-11-01		496	TRUE	TRUE
6804	O80582	FALSE	409	FBK46_ARATH	F-box/kelch-repeat protein At2g44130	At2g44130 F6E13.26	Evidence at transcript level	2	reviewed	Arabidopsis thaliana (Mouse-ear cress)	409	negative regulation of cytokinin-activated signaling pathway [GO:0080037]; regulation of phenylpropanoid metabolic process [GO:2000762]			2002-06-01		409	TRUE	TRUE
6805	O80585	FALSE	594	MTHR2_ARATH	Methylenetetrahydrofolate reductase (NADH) 2 (AtMTHFR2) (EC 1.5.1.54)	MTHFR2 At2g44160 F6E13.29	Evidence at protein level	4	reviewed	Arabidopsis thaliana (Mouse-ear cress)	594	methionine metabolic process [GO:0006555]; tetrahydrofolate interconversion [GO:0035999]	methylenetetrahydrofolate reductase (NADH) activity [GO:0106312]		2002-08-02		594	TRUE	TRUE
6806	O80588	FALSE	474	EDE1_ARATH	Protein ENDOSPERM DEFECTIVE 1 (Protein EMBRYO DEFECTIVE 3116) (QWRF motif-containing protein 5)	EDE1 EMB3116 QWRF5 At2g44190 F6E13.32	Evidence at protein level	5	reviewed	Arabidopsis thaliana (Mouse-ear cress)	474	cell division [GO:0051301]; endosperm cellularization [GO:0010342]; endosperm development [GO:0009960]; microtubule cytoskeleton organization [GO:0000226]; seed development [GO:0048316]	microtubule binding [GO:0008017]	DISRUPTION PHENOTYPE: Aborted seed development. {ECO:0000269|PubMed:19151224}.	1998-11-01		474	TRUE	TRUE
6807	O80592	FALSE	475	AAP8_ARATH	Amino acid permease 8 (Amino acid transporter AAP8)	AAP8 At1g10010 T27I1.3	Evidence at protein level	4	reviewed	Arabidopsis thaliana (Mouse-ear cress)	475	amino acid transport [GO:0006865]	symporter activity [GO:0015293]	DISRUPTION PHENOTYPE: Reduced seed number and silique size correlated with a specifically altered amino acid composition of young siliques. {ECO:0000269|PubMed:17476526}.	1998-11-01		475	TRUE	TRUE
6808	O80593	FALSE	461	O80593_ARATH	At1g10020 (Formin-like protein (DUF1005)) (T27I1.4 protein)	At1g10020 T27I1.4 T27I1_4	Evidence at protein level	1	unreviewed	Arabidopsis thaliana (Mouse-ear cress)	461				1998-11-01		461	TRUE	TRUE
6809	O80594	FALSE	129	ERG28_ARATH	Ergosterol biosynthetic protein 28	At1g10030 T27I1.5	Evidence at transcript level	2	reviewed	Arabidopsis thaliana (Mouse-ear cress)	129	regulation of auxin polar transport [GO:2000012]; sterol biosynthetic process [GO:0016126]	protein-macromolecule adaptor activity [GO:0030674]		2007-05-29		129	TRUE	TRUE
6810	O80596	FALSE	1063	XYN2_ARATH	Endo-1,4-beta-xylanase 2 (AtXyn2) (Xylan endohydrolase 2) (Xylanase 2) (EC 3.2.1.8)	XYN2 At1g10050 T27I1.7	Inferred from homology	2	reviewed	Arabidopsis thaliana (Mouse-ear cress)	1063	xylan catabolic process [GO:0045493]	endo-1,4-beta-xylanase activity [GO:0031176]		1998-11-01		1063	TRUE	TRUE
6811	O80601	FALSE	420	O80601_ARATH	Protein prenylyltransferase superfamily protein (T27I1.12 protein)	T27I1.12 At1g10095	Evidence at protein level	1	unreviewed	Arabidopsis thaliana (Mouse-ear cress)	420		protein prenyltransferase activity [GO:0008318]		1998-11-01		420	TRUE	TRUE
6812	O80603	FALSE	399	FB1_ARATH	F-box protein At1g10110	At1g10110 T27I1.14	Evidence at transcript level	1	reviewed	Arabidopsis thaliana (Mouse-ear cress)	399				1998-11-01		399	TRUE	TRUE
6813	O80605	FALSE	594	SUC3_ARATH	Sucrose transport protein SUC3 (AtSUC3) (Sucrose permease 3) (Sucrose transporter 2) (Sucrose-proton symporter 3)	SUC3 SUT2 At2g02860 T17M13.3	Evidence at protein level	5	reviewed	Arabidopsis thaliana (Mouse-ear cress)	594	response to wounding [GO:0009611]; sucrose metabolic process [GO:0005985]; sucrose transport [GO:0015770]	sucrose transmembrane transporter activity [GO:0008515]; symporter activity [GO:0015293]		1998-11-01		594	TRUE	TRUE
6814	O80607	FALSE	314	O80607_ARATH	Mucin-like protein (Predicted by genscan)	At2g02880 At2g02880/T17M13.5 T17M13.5 T17M13_5	Evidence at protein level	1	unreviewed	Arabidopsis thaliana (Mouse-ear cress)	314				1998-11-01		314	TRUE	TRUE
6815	O80608	FALSE	531	FB96_ARATH	Putative F-box protein At2g02890	At2g02890 T17M13.6	Predicted	1	reviewed	Arabidopsis thaliana (Mouse-ear cress)	531				1998-11-01		531	TRUE	TRUE
6816	O80612	FALSE	555	APY6_ARATH	Probable apyrase 6 (AtAPY6) (EC 3.6.1.5) (ATP-diphosphatase) (ATP-diphosphohydrolase) (Adenosine diphosphatase) (ADPase) (NTPDase) (Nucleoside triphosphate diphosphohydrolase 6)	APY6 At2g02970 T17M13.14	Evidence at transcript level	5	reviewed	Arabidopsis thaliana (Mouse-ear cress)	555	anther dehiscence [GO:0009901]; pollen exine formation [GO:0010584]	apyrase activity [GO:0004050]; ATP binding [GO:0005524]	DISRUPTION PHENOTYPE: No visible phenotype. Apy6 and dapy7 double mutant exhibits late anther dehiscence and low male fertility. Pollen grains of double mutant are largely deformed in shape and in most cases, the cell walls of the pollen grains are interconnected. {ECO:0000269|Ref.1}.	2002-06-01		555	TRUE	TRUE
6817	O80614	FALSE	535	O80614_ARATH	RING-type E3 ubiquitin transferase (EC 2.3.2.27)	At2g03000 T17M13.17 T17M13_17	Predicted	2	unreviewed	Arabidopsis thaliana (Mouse-ear cress)	535		zinc ion binding [GO:0008270]		1998-11-01		535	TRUE	TRUE
6818	O80617	FALSE	204	O80617_ARATH	Disease resistance protein (TIR class), putative (Toll-Interleukin-Resistance (TIR) domain family protein)	At2g03030 T17M13.20 T17M13_20	Predicted	1	unreviewed	Arabidopsis thaliana (Mouse-ear cress)	204	signal transduction [GO:0007165]			1998-11-01		204	TRUE	TRUE
6819	O80622	FALSE	253	EXP15_ARATH	Expansin-A15 (AtEXPA15) (Alpha-expansin-15) (At-EXP15) (AtEx15) (Ath-ExpAlpha-1.3)	EXPA15 EXP15 At2g03090 T17M13.26	Evidence at transcript level	3	reviewed	Arabidopsis thaliana (Mouse-ear cress)	253	plant-type cell wall loosening [GO:0009828]; syncytium formation [GO:0006949]			2006-10-03		253	TRUE	TRUE
6820	O80623	FALSE	815	Y2393_ARATH	Probable receptor-like protein kinase At2g39360 (EC 2.7.11.-)	At2g39360 F12L6.2	Evidence at protein level	3	reviewed	Arabidopsis thaliana (Mouse-ear cress)	815		ATP binding [GO:0005524]; protein serine/threonine kinase activity [GO:0004674]		1998-11-01		815	TRUE	TRUE
6821	O80624	FALSE	328	MAKR4_ARATH	Probable membrane-associated kinase regulator 4	MAKR4 At2g39370 F12L6.3	Inferred from homology	2	reviewed	Arabidopsis thaliana (Mouse-ear cress)	328		kinase inhibitor activity [GO:0019210]		1998-11-01		328	TRUE	TRUE
6822	O80625	FALSE	637	O80625_ARATH	Exocyst subunit Exo70 family protein	EXO70H2 ATEXO70H2 At2g39380 F12L6.4 F12L6_4	Inferred from homology	2	unreviewed	Arabidopsis thaliana (Mouse-ear cress)	637	exocytosis [GO:0006887]; protein transport [GO:0015031]	phosphatidylinositol-4,5-bisphosphate binding [GO:0005546]		1998-11-01		637	TRUE	TRUE
6823	O80626	FALSE	123	RL352_ARATH	Large ribosomal subunit protein uL29y (60S ribosomal protein L35-2)	RPL35B At2g39390 F12L6.5	Evidence at transcript level	2	reviewed	Arabidopsis thaliana (Mouse-ear cress)	123	maturation of LSU-rRNA from tricistronic rRNA transcript (SSU-rRNA, 5.8S rRNA, LSU-rRNA) [GO:0000463]; translation [GO:0006412]	mRNA binding [GO:0003729]; structural constituent of ribosome [GO:0003735]		1998-11-01		123	TRUE	TRUE
6824	O80627	FALSE	311	O80627_ARATH	Alpha/beta-Hydrolases superfamily protein (At2g39400/F12L6.6) (Putative phospholipase)	MAGL6 At2g39400 F12L6.6 F12L6_6	Evidence at protein level	2	unreviewed	Arabidopsis thaliana (Mouse-ear cress)	311		monoacylglycerol lipase activity [GO:0047372]		2002-06-01		311	TRUE	TRUE
6825	O80628	FALSE	317	O80628_ARATH	Alpha/beta-Hydrolases superfamily protein (Putative phospholipase; alternative splicing isoform)	MAGL7 At2g39410 F12L6.7 F12L6_7	Evidence at protein level	2	unreviewed	Arabidopsis thaliana (Mouse-ear cress)	317		monoacylglycerol lipase activity [GO:0047372]		2002-06-01		317	TRUE	TRUE
6826	O80630	FALSE	322	DIR9_ARATH	Dirigent protein 9 (AtDIR9)	DIR9 At2g39430 F12L6.9	Evidence at transcript level	2	reviewed	Arabidopsis thaliana (Mouse-ear cress)	322	phenylpropanoid biosynthetic process [GO:0009699]			1998-11-01		322	TRUE	TRUE
6827	O80632	FALSE	394	MTP11_ARATH	Metal tolerance protein 11 (AtMTP11)	MTP11 At2g39450 F12L6.11	Evidence at transcript level	5	reviewed	Arabidopsis thaliana (Mouse-ear cress)	394	intracellular manganese ion homeostasis [GO:0030026]; response to copper ion [GO:0046688]; response to manganese ion [GO:0010042]	manganese ion transmembrane transporter activity [GO:0005384]; manganese:proton antiporter activity [GO:0010486]	DISRUPTION PHENOTYPE: Increased accumulation of manganese and hypersensitivity to elevated levels of manganese. {ECO:0000269|PubMed:17494768, ECO:0000269|PubMed:17559518}.	1998-11-01		394	TRUE	TRUE
6828	O80634	FALSE	238	PNSL1_ARATH	Photosynthetic NDH subunit of lumenal location 1, chloroplastic (PsbP-like protein 2)	PNSL1 PPL2 At2g39470 F12L6.13	Evidence at protein level	4	reviewed	Arabidopsis thaliana (Mouse-ear cress)	238	photosynthesis [GO:0015979]	calcium ion binding [GO:0005509]	DISRUPTION PHENOTYPE: No visible phenotype. {ECO:0000269|PubMed:17827269}.	2002-06-01		238	TRUE	TRUE
6829	O80637	FALSE	55	O80637_ARATH	At2g39500/F12L6.16 (Expressed protein) (Hexose transporter)	At2g39500 F12L6.16 F12L6_16	Evidence at protein level	1	unreviewed	Arabidopsis thaliana (Mouse-ear cress)	55				1998-11-01		55	TRUE	TRUE
6830	O80638	FALSE	374	WTR14_ARATH	WAT1-related protein At2g39510	At2g39510 F12L6.17	Evidence at transcript level	3	reviewed	Arabidopsis thaliana (Mouse-ear cress)	374	L-glutamate import across plasma membrane [GO:0098712]; seed development [GO:0048316]	L-glutamine transmembrane transporter activity [GO:0015186]		1998-11-01		374	TRUE	TRUE
6831	O80639	FALSE	96	O80639_ARATH	Uncharacterized protein At2g39520	At2g39520 F12L6.18 F12L6_18	Predicted	1	unreviewed	Arabidopsis thaliana (Mouse-ear cress)	96				1998-11-01		96	TRUE	TRUE
6832	O80641	FALSE	87	GASA8_ARATH	Gibberellin-regulated protein 8 (GAST1 protein homolog 8)	At2g39540 F12L6.20	Evidence at transcript level	2	reviewed	Arabidopsis thaliana (Mouse-ear cress)	87	gibberellic acid mediated signaling pathway [GO:0009740]			1998-11-01		87	TRUE	TRUE
6833	O80642	FALSE	375	PGTB1_ARATH	Geranylgeranyl transferase type-1 subunit beta (EC 2.5.1.59) (Geranylgeranyl transferase type I subunit beta) (AtGGT-IB) (GGTase-I-beta)	GGB PGGT1B PGGTI At2g39550 F12L6	Evidence at protein level	5	reviewed	Arabidopsis thaliana (Mouse-ear cress)	375	negative regulation of abscisic acid-activated signaling pathway [GO:0009788]; protein geranylgeranylation [GO:0018344]; response to abscisic acid [GO:0009737]; response to auxin [GO:0009733]; response to water deprivation [GO:0009414]	CAAX-protein geranylgeranyltransferase activity [GO:0004662]; metal ion binding [GO:0046872]	DISRUPTION PHENOTYPE: No visible phenotype under normal growth conditions, but mutant plants have an enhanced response to abscisic acid (ABA)-mediated stomatal closure and increased lateral root formation in response to exogenous auxin. {ECO:0000269|PubMed:16183844}.	1998-11-01		375	TRUE	TRUE
6834	O80643	FALSE	233	O80643_ARATH	At2g39560/F12L6.22 (Membrane lipoprotein)	At2g39560 F12L6.22 F12L6_22	Evidence at protein level	1	unreviewed	Arabidopsis thaliana (Mouse-ear cress)	233				1998-11-01		233	TRUE	TRUE
6835	O80644	FALSE	411	ACR9_ARATH	ACT domain-containing protein ACR9 (Protein ACT DOMAIN REPEATS 9)	ACR9 At2g39570	Evidence at transcript level	1	reviewed	Arabidopsis thaliana (Mouse-ear cress)	411				1998-11-01		411	TRUE	TRUE
6836	O80646	FALSE	130	R15A3_ARATH	Small ribosomal subunit protein uS8y (40S ribosomal protein S15a-3)	RPS15AC At2g39590 F12L6.25	Evidence at transcript level	2	reviewed	Arabidopsis thaliana (Mouse-ear cress)	130	translation [GO:0006412]	structural constituent of ribosome [GO:0003735]		2006-09-19		130	TRUE	TRUE
6837	O80647	FALSE	836	PP195_ARATH	Pentatricopeptide repeat-containing protein At2g39620	PCMP-E33 At2g39620 F12L6.28	Inferred from homology	2	reviewed	Arabidopsis thaliana (Mouse-ear cress)	836	RNA modification [GO:0009451]	RNA binding [GO:0003723]		1998-11-01		836	TRUE	TRUE
6838	O80651	FALSE	260	O80651_ARATH	T14N5.3 protein (Transmembrane protein, putative (DUF506))	T14N5.3 At1g77145	Evidence at protein level	1	unreviewed	Arabidopsis thaliana (Mouse-ear cress)	260				1998-11-01		260	TRUE	TRUE
6839	O80653	FALSE	613	SKIP_ARATH	SNW/SKI-interacting protein (AtSKIP) (Protein EARLY FLOWERING AND INSENSITIVE TO PHOTOPERIOD 1) (SNW domain-containing protein)	SKIP EIP1 At1g77180 T14N5.5	Evidence at protein level	5	reviewed	Arabidopsis thaliana (Mouse-ear cress)	613	mRNA splicing, via spliceosome [GO:0000398]; positive regulation of DNA-templated transcription [GO:0045893]; regulation of circadian rhythm [GO:0042752]; regulation of photoperiodism, flowering [GO:2000028]; response to abscisic acid [GO:0009737]; response to mannitol [GO:0010555]; response to salt stress [GO:0009651]; rhythmic process [GO:0048511]; RNA splicing [GO:0008380]; vegetative to reproductive phase transition of meristem [GO:0010228]	pre-mRNA binding [GO:0036002]	DISRUPTION PHENOTYPE: Longer circadian period. Severely dwarfed and infertile when homozygous. {ECO:0000269|PubMed:22942380}.	1998-11-01		613	TRUE	TRUE
6840	O80654	FALSE	244	ERF37_ARATH	Ethylene-responsive transcription factor ERF037	ERF037 At1g77200 T14N5.6	Evidence at protein level	3	reviewed	Arabidopsis thaliana (Mouse-ear cress)	244	ethylene-activated signaling pathway [GO:0009873]	DNA binding [GO:0003677]; DNA-binding transcription factor activity [GO:0003700]		1998-11-01		244	TRUE	TRUE
6841	O80658	FALSE	545	AAE4_ARATH	Probable acyl-activating enzyme 4 (EC 6.2.1.-) (AMP-binding protein 4) (AtAMPBP4)	AEE4 AMPBP4 At1g77240 T14N5.10	Evidence at transcript level	2	reviewed	Arabidopsis thaliana (Mouse-ear cress)	545	fatty acid metabolic process [GO:0006631]	ligase activity [GO:0016874]		1998-11-01		545	TRUE	TRUE
6842	O80662	FALSE	266	TCHQD_ARATH	Glutathione S-transferase TCHQD (EC 2.5.1.18) (Protein tetrachlorohydroquinone dehalogenase-homolog)	TCHQD At1g77290 T14N5.14	Evidence at transcript level	3	reviewed	Arabidopsis thaliana (Mouse-ear cress)	266	response to toxic substance [GO:0009636]	glutathione transferase activity [GO:0004364]		1998-11-01		266	TRUE	TRUE
6843	O80667	FALSE	161	O80667_ARATH	Expressed protein (Transmembrane protein)	At2g41200 T3K9.3 T3K9_3	Evidence at protein level	1	unreviewed	Arabidopsis thaliana (Mouse-ear cress)	161				2002-06-01		161	TRUE	TRUE
6844	O80668	FALSE	536	AVT1A_ARATH	Amino acid transporter AVT1A (AtAvt1A)	AVT1A At2g41190 T3K9.4	Evidence at transcript level	2	reviewed	Arabidopsis thaliana (Mouse-ear cress)	536	amino acid transport [GO:0006865]			2002-06-01		536	TRUE	TRUE
6845	O80669	FALSE	141	SIB2_ARATH	Sigma factor binding protein 2, chloroplastic (Sigma factor binding protein II) (VQ motif-containing protein 16) (AtVQ16)	SIB2 VQ16 At2g41180 T3K9.5	Evidence at protein level	4	reviewed	Arabidopsis thaliana (Mouse-ear cress)	141	positive regulation of DNA-binding transcription factor activity [GO:0051091]		DISRUPTION PHENOTYPE: No visible phenotype under normal growth conditions, but mutant plants have increased susceptibility to the necrotrophic fungal pathogen B.cinerea. {ECO:0000269|PubMed:21990940}.	1998-11-01		141	TRUE	TRUE
6846	O80673	FALSE	576	CAMK1_ARATH	CDPK-related kinase 1 (AtCRK1) (EC 2.7.11.1) (Calcium/calmodulin-dependent protein kinase 3) (Calmodulin-binding protein kinase 3) (AtCBK3) (CaM-binding protein kinase 3)	CRK1 CaMK3 CBK3 At2g41140 T3K9.9	Evidence at protein level	5	reviewed	Arabidopsis thaliana (Mouse-ear cress)	576	heat acclimation [GO:0010286]; protein autophosphorylation [GO:0046777]	ATP binding [GO:0005524]; calcium/calmodulin-dependent protein kinase activity [GO:0004683]; calmodulin binding [GO:0005516]; metal ion binding [GO:0046872]; protein serine kinase activity [GO:0106310]	DISRUPTION PHENOTYPE: Impaired basal thermotolerance. {ECO:0000269|PubMed:18466301}.	1998-11-01		576	TRUE	TRUE
6847	O80674	FALSE	253	BH106_ARATH	Transcription factor bHLH106 (Basic helix-loop-helix protein 106) (AtbHLH106) (bHLH 106) (Transcription factor EN 56) (bHLH transcription factor bHLH106)	BHLH106 EN56 At2g41130 T3K9.10	Evidence at transcript level	3	reviewed	Arabidopsis thaliana (Mouse-ear cress)	253	hyperosmotic salinity response [GO:0042538]; regulation of DNA-templated transcription [GO:0006355]	DNA binding [GO:0003677]; DNA-binding transcription factor activity [GO:0003700]; protein dimerization activity [GO:0046983]		1998-11-01		253	TRUE	TRUE
6848	O80675	FALSE	261	O80675_ARATH	At2g41120 (DUF309 domain protein)	At2g41120 T3K9.11 T3K9_11	Evidence at protein level	1	unreviewed	Arabidopsis thaliana (Mouse-ear cress)	261				1998-11-01		261	TRUE	TRUE
6849	O80678	FALSE	451	UBA2B_ARATH	UBP1-associated protein 2B	UBA2B At2g41060 T3K9.17	Evidence at transcript level	4	reviewed	Arabidopsis thaliana (Mouse-ear cress)	451	cell death [GO:0008219]; defense response [GO:0006952]; ethylene biosynthetic process [GO:0009693]; leaf senescence [GO:0010150]	mRNA binding [GO:0003729]		1998-11-01		451	TRUE	TRUE
6850	O80683	FALSE	238	CAB25_ARATH	Calmodulin-binding protein 25 (AtCAMBP25) (VQ motif-containing protein 15) (AtVQ15)	CAMBP25 VQ15 At2g41010	Evidence at protein level	4	reviewed	Arabidopsis thaliana (Mouse-ear cress)	238	cellular response to hypoxia [GO:0071456]; regulation of salicylic acid metabolic process [GO:0010337]; response to salt stress [GO:0009651]; response to water deprivation [GO:0009414]	calmodulin binding [GO:0005516]		1998-11-01		238	TRUE	TRUE
6851	O80685	FALSE	411	ZDHC4_ARATH	Probable protein S-acyltransferase 2 (EC 2.3.1.225) (Probable palmitoyltransferase At2g40990) (Zinc finger DHHC domain-containing protein At2g40990)	PAT02 At2g40990 T3K9.24	Evidence at transcript level	3	reviewed	Arabidopsis thaliana (Mouse-ear cress)	411		protein-cysteine S-palmitoyltransferase activity [GO:0019706]		2012-01-25		411	TRUE	TRUE
6852	O80689	FALSE	520	BGL45_ARATH	Beta-glucosidase 45 (AtBGLU45) (EC 3.2.1.21)	BGLU45 At1g61810 F8K4.2 T13M11.19	Evidence at protein level	4	reviewed	Arabidopsis thaliana (Mouse-ear cress)	520	carbohydrate metabolic process [GO:0005975]	beta-glucosidase activity [GO:0008422]; coniferin beta-glucosidase activity [GO:0047782]		1998-11-01		520	TRUE	TRUE
6853	O80690	FALSE	516	BGL46_ARATH	Beta-glucosidase 46 (AtBGLU46) (EC 3.2.1.21)	BGLU46 At1g61820 F8K4.3	Evidence at protein level	4	reviewed	Arabidopsis thaliana (Mouse-ear cress)	516	carbohydrate metabolic process [GO:0005975]; lignin biosynthetic process [GO:0009809]	beta-glucosidase activity [GO:0008422]; coniferin beta-glucosidase activity [GO:0047782]		2009-12-15		516	TRUE	TRUE
6854	O80692	FALSE	814	O80692_ARATH	Cysteine/Histidine-rich C1 domain family protein (F8K4.5 protein)	At1g61840 F8K4.5 F8K4_5	Predicted	1	unreviewed	Arabidopsis thaliana (Mouse-ear cress)	814				1998-11-01		814	TRUE	TRUE
6855	O80695	FALSE	501	DTX37_ARATH	Protein DETOXIFICATION 37 (AtDTX37) (Multidrug and toxic compound extrusion protein 37) (MATE protein 37)	DTX37 At1g61890 F8K4.9	Evidence at transcript level	2	reviewed	Arabidopsis thaliana (Mouse-ear cress)	501	xenobiotic detoxification by transmembrane export across the plasma membrane [GO:1990961]	antiporter activity [GO:0015297]; xenobiotic transmembrane transporter activity [GO:0042910]		1998-11-01		501	TRUE	TRUE
6856	O80698	FALSE	203	S406_ARATH	Protein S40-6 (AtS40-6)	S40-6 At1g61930 F8K4.12	Evidence at transcript level	2	reviewed	Arabidopsis thaliana (Mouse-ear cress)	203	leaf senescence [GO:0010150]			1998-11-01		203	TRUE	TRUE
6857	O80699	FALSE	265	TLP4_ARATH	Putative Tubby-like protein 4 (AtTLP4)	TULP4 TLP4 At1g61940 F8K4.13	Inferred from homology	2	reviewed	Arabidopsis thaliana (Mouse-ear cress)	265	regulation of DNA-templated transcription [GO:0006355]	DNA-binding transcription factor activity [GO:0003700]		1998-11-01		265	TRUE	TRUE
6858	O80701	FALSE	457	O80701_ARATH	At1g61960 (F8K4.15 protein) (Mitochondrial transcription termination factor family protein)	MTERF28 At1g61960 F8K4.15 F8K4_15	Evidence at protein level	1	unreviewed	Arabidopsis thaliana (Mouse-ear cress)	457	DNA-templated transcription termination [GO:0006353]; regulation of DNA-templated transcription [GO:0006355]	double-stranded DNA binding [GO:0003690]		1998-11-01		457	TRUE	TRUE
6859	O80702	FALSE	418	O80702_ARATH	At1g61970 (F8K4.16 protein) (Mitochondrial transcription termination factor family protein)	MTERF29 At1g61970 F8K4.16 F8K4_16	Evidence at protein level	1	unreviewed	Arabidopsis thaliana (Mouse-ear cress)	418	DNA-templated transcription termination [GO:0006353]; regulation of DNA-templated transcription [GO:0006355]	double-stranded DNA binding [GO:0003690]		1998-11-01		418	TRUE	TRUE
6860	O80703	FALSE	418	O80703_ARATH	At1g61980 (F8K4.17 protein) (Mitochondrial transcription termination factor family protein)	MTERF30 At1g61980 F8K4.17 F8K4_17	Evidence at protein level	1	unreviewed	Arabidopsis thaliana (Mouse-ear cress)	418	DNA-templated transcription termination [GO:0006353]; regulation of DNA-templated transcription [GO:0006355]	double-stranded DNA binding [GO:0003690]		1998-11-01		418	TRUE	TRUE
6861	O80704	FALSE	414	O80704_ARATH	At1g61990/F8K4_18 (F8K4.18 protein) (Mitochondrial transcription termination factor family protein)	MTERF13 At1g61990 F8K4.18 F8K4_18	Evidence at protein level	1	unreviewed	Arabidopsis thaliana (Mouse-ear cress)	414	DNA-templated transcription termination [GO:0006353]; regulation of DNA-templated transcription [GO:0006355]	double-stranded DNA binding [GO:0003690]		1998-11-01		414	TRUE	TRUE
6862	O80705	FALSE	415	O80705_ARATH	F8K4.20 protein (Mitochondrial transcription termination factor family protein)	MTERF14 At1g62010 At1g62010/F8K4_20 F8K4.20 F8K4_20	Evidence at protein level	1	unreviewed	Arabidopsis thaliana (Mouse-ear cress)	415	DNA-templated transcription termination [GO:0006353]; regulation of DNA-templated transcription [GO:0006355]	double-stranded DNA binding [GO:0003690]		1998-11-01		415	TRUE	TRUE
6863	O80707	FALSE	743	O80707_ARATH	Cysteine/Histidine-rich C1 domain family protein (F8K4.22)	At1g62030 F8K4.22 F8K4_22	Evidence at protein level	1	unreviewed	Arabidopsis thaliana (Mouse-ear cress)	743				1998-11-01		743	TRUE	TRUE
6864	O80711	FALSE	200	O80711_ARATH	NAD(P)-binding Rossmann-fold superfamily protein (Putative alcohol dehydrogenase)	At2g47150 F14M4.2	Inferred from homology	1	unreviewed	Arabidopsis thaliana (Mouse-ear cress)	200		oxidoreductase activity [GO:0016491]		1998-11-01		200	TRUE	TRUE
6865	O80713	FALSE	257	SDR3A_ARATH	Short-chain dehydrogenase reductase 3a (AtSDR3a) (EC 1.1.1.-)	SDR3a SDR3 SDR4 At2g47130 F14M4	Evidence at transcript level	4	reviewed	Arabidopsis thaliana (Mouse-ear cress)	257	defense response to bacterium [GO:0042742]; plant-type hypersensitive response [GO:0009626]	oxidoreductase activity [GO:0016491]	DISRUPTION PHENOTYPE: No phenotype regarding abiotic stresses. Enhanced susceptibility to the incompatible pathogenic bacteria Pseudomonas syringae pv. tomato DC3000. {ECO:0000269|PubMed:22153241}.	1998-11-01		257	TRUE	TRUE
6866	O80714	FALSE	258	SDR3C_ARATH	Short-chain dehydrogenase reductase 3c (AtSDR3c) (EC 1.1.1.-)	SDR3c At2g47120 F14M4	Inferred from homology	2	reviewed	Arabidopsis thaliana (Mouse-ear cress)	258		oxidoreductase activity [GO:0016491]		1998-11-01		258	TRUE	TRUE
6867	O80719	FALSE	365	Y2706_ARATH	Probable receptor-like protein kinase At2g47060 (EC 2.7.11.1)	At2g47060 F14M4.11	Evidence at protein level	4	reviewed	Arabidopsis thaliana (Mouse-ear cress)	365	response to oxidative stress [GO:0006979]	ATP binding [GO:0005524]; protein serine kinase activity [GO:0106310]; protein serine/threonine kinase activity [GO:0004674]		1998-11-01		365	TRUE	TRUE
6868	O80720	FALSE	216	O80720_ARATH	Invertase/pectin methylesterase inhibitor family protein (Plant invertase/pectin methylesterase inhibitor superfamily protein) (Putative pectinesterase)	At2g47050 F14M4.12	Evidence at protein level	2	unreviewed	Arabidopsis thaliana (Mouse-ear cress)	216	negative regulation of hydrolase activity [GO:0051346]; pollen germination [GO:0009846]; pollen tube growth [GO:0009860]; response to abscisic acid [GO:0009737]	pectinesterase inhibitor activity [GO:0046910]		1998-11-01		216	TRUE	TRUE
6869	O80722	FALSE	588	PME4_ARATH	Pectinesterase 4 (PE 4) (EC 3.1.1.11) (Pectin methylesterase 18) (AtPME18) (Pectin methylesterase 4) (AtPME4) (VANGUARD1-like protein 1) (VGD1-like protein 1)	PME4 ARATH18 VGDH1 At2g47030 F14M4.14	Evidence at transcript level	5	reviewed	Arabidopsis thaliana (Mouse-ear cress)	588	cell wall modification [GO:0042545]; pectin catabolic process [GO:0045490]	enzyme inhibitor activity [GO:0004857]; pectinesterase activity [GO:0030599]		1998-11-01		588	TRUE	TRUE
6870	O80725	FALSE	1286	AB4B_ARATH	ABC transporter B family member 4 (ABC transporter ABCB.4) (AtABCB4) (Multidrug resistance protein 4) (P-glycoprotein 4)	ABCB4 MDR4 PGP4 At2g47000 F14M4.17	Evidence at protein level	5	reviewed	Arabidopsis thaliana (Mouse-ear cress)	1286	auxin export across the plasma membrane [GO:0010315]; auxin import into cell [GO:0060919]; auxin polar transport [GO:0009926]; auxin-activated signaling pathway [GO:0009734]; basipetal auxin transport [GO:0010540]; gravitropism [GO:0009630]; response to auxin [GO:0009733]; response to cytokinin [GO:0009735]; root hair elongation [GO:0048767]	ABC-type xenobiotic transporter activity [GO:0008559]; ATP binding [GO:0005524]; ATP hydrolysis activity [GO:0016887]; auxin efflux transmembrane transporter activity [GO:0010329]; auxin influx transmembrane transporter activity [GO:0010328]		1998-11-01		1286	TRUE	TRUE
6871	O80731	FALSE	416	PAE3_ARATH	Pectin acetylesterase 3 (EC 3.1.1.-)	PAE3 At2g46930	Evidence at transcript level	3	reviewed	Arabidopsis thaliana (Mouse-ear cress)	416	cell wall organization [GO:0071555]	pectin acetylesterase activity [GO:0052793]	DISRUPTION PHENOTYPE: No visible phenotype under normal growth conditions. {ECO:0000269|PubMed:25115560}.	1998-11-01		416	TRUE	TRUE
6872	O80734	FALSE	627	O80734_ARATH	Expressed protein (Transcription factor-like protein)	At2g46900 F14M4.27	Evidence at protein level	1	unreviewed	Arabidopsis thaliana (Mouse-ear cress)	627				1998-11-01		627	TRUE	TRUE
6873	O80735	FALSE	531	JAL16_ARATH	Jacalin-related lectin 16	JAL16 At1g60095 T13D8.1	Inferred from homology	1	reviewed	Arabidopsis thaliana (Mouse-ear cress)	531		carbohydrate binding [GO:0030246]		1998-11-01		531	TRUE	TRUE
6874	O80736	FALSE	598	JAL17_ARATH	Jacalin-related lectin 17	JAL17 At1g60110 T13D8.2	Inferred from homology	2	reviewed	Arabidopsis thaliana (Mouse-ear cress)	598		carbohydrate binding [GO:0030246]		1998-11-01		598	TRUE	TRUE
6875	O80737	FALSE	600	JAL18_ARATH	Jacalin-related lectin 18	JAL18 At1g60130 T13D8.3	Inferred from homology	1	reviewed	Arabidopsis thaliana (Mouse-ear cress)	600		carbohydrate binding [GO:0030246]		1998-11-01		600	TRUE	TRUE
6876	O80738	FALSE	861	TPS10_ARATH	Probable alpha,alpha-trehalose-phosphate synthase [UDP-forming] 10 (EC 2.4.1.15) (Trehalose-6-phosphate synthase 10) (AtTPS10)	TPS10 TPS3 At1g60140 T13D8.4	Evidence at transcript level	3	reviewed	Arabidopsis thaliana (Mouse-ear cress)	861	trehalose biosynthetic process [GO:0005992]	glycosyltransferase activity [GO:0016757]		1998-11-01		861	TRUE	TRUE
6877	O80739	FALSE	827	POT12_ARATH	Putative potassium transporter 12 (AtPOT12)	POT12 KUP12 At1g60160 T13D8.5	Evidence at protein level	3	reviewed	Arabidopsis thaliana (Mouse-ear cress)	827	cotyledon development [GO:0048825]	potassium ion transmembrane transporter activity [GO:0015079]		2003-11-21		827	TRUE	TRUE
6878	O80741	FALSE	322	FB351_ARATH	Probable F-box protein At1g60180	At1g60180 T13D8.7	Predicted	1	reviewed	Arabidopsis thaliana (Mouse-ear cress)	322				1998-11-01		322	TRUE	TRUE
6879	O80742	FALSE	686	PUB19_ARATH	U-box domain-containing protein 19 (EC 2.3.2.27) (Plant U-box protein 19) (RING-type E3 ubiquitin transferase PUB19)	PUB19 At1g60190 T13D8.8	Evidence at transcript level	3	reviewed	Arabidopsis thaliana (Mouse-ear cress)	686	protein ubiquitination [GO:0016567]; regulation of seed germination [GO:0010029]	ubiquitin-protein transferase activity [GO:0004842]		1998-11-01		686	TRUE	TRUE
6880	O80748	FALSE	251	O80748_ARATH	B-box zinc finger family protein (T13D8.14 protein)	BBX26 B-box domain protein 26 At1g60250 T13D8.14 T13D8_14	Evidence at protein level	4	unreviewed	Arabidopsis thaliana (Mouse-ear cress)	251	regulation of DNA-templated transcription [GO:0006355]	DNA-binding transcription factor activity [GO:0003700]; zinc ion binding [GO:0008270]		1998-11-01		251	TRUE	TRUE
6881	O80751	FALSE	347	O80751_ARATH	At1g60280 (NAC domain containing protein 23) (T13D8.17 protein)	NAC023 ANAC023 At1g60280 T13D8.17 T13D8_17	Evidence at transcript level	1	unreviewed	Arabidopsis thaliana (Mouse-ear cress)	347	regulation of DNA-templated transcription [GO:0006355]	DNA binding [GO:0003677]; DNA-binding transcription factor activity [GO:0003700]		1998-11-01		347	TRUE	TRUE
6882	O80752	FALSE	322	O80752_ARATH	Apical meristem formation protein-related (NAC (No Apical Meristem) domain transcriptional regulator superfamily protein) (T13D8.18 protein)	At1g60300 T13D8.18 T13D8_18	Evidence at transcript level	1	unreviewed	Arabidopsis thaliana (Mouse-ear cress)	322	regulation of DNA-templated transcription [GO:0006355]	DNA-binding transcription factor activity [GO:0003700]; transcription cis-regulatory region binding [GO:0000976]		1998-11-01		322	TRUE	TRUE
6883	O80755	FALSE	371	O80755_ARATH	NAC (No Apical Meristem) domain transcriptional regulator superfamily protein (T13D8.21 protein)	At1g60340 T13D8.21 T13D8_21	Predicted	1	unreviewed	Arabidopsis thaliana (Mouse-ear cress)	371	regulation of DNA-templated transcription [GO:0006355]	DNA binding [GO:0003677]; DNA-binding transcription factor activity [GO:0003700]		1998-11-01		371	TRUE	TRUE
6884	O80756	FALSE	320	O80756_ARATH	NAC domain containing protein 24 (T13D8.22 protein)	NAC024 anac024 At1g60350 T13D8.22 T13D8_22	Evidence at transcript level	1	unreviewed	Arabidopsis thaliana (Mouse-ear cress)	320	regulation of DNA-templated transcription [GO:0006355]	DNA binding [GO:0003677]; DNA-binding transcription factor activity [GO:0003700]		1998-11-01		320	TRUE	TRUE
6885	O80757	FALSE	327	O80757_ARATH	RING-type E3 ubiquitin transferase (EC 2.3.2.27)	BTL17 At1g60360 T13D8.23 T13D8_23	Evidence at protein level	2	unreviewed	Arabidopsis thaliana (Mouse-ear cress)	327		ubiquitin protein ligase activity [GO:0061630]; zinc ion binding [GO:0008270]		1998-11-01		327	TRUE	TRUE
6886	O80758	FALSE	283	FB68_ARATH	Putative F-box protein At1g60370	At1g60370 T13D8.24	Predicted	2	reviewed	Arabidopsis thaliana (Mouse-ear cress)	283	root development [GO:0048364]			1998-11-01		283	TRUE	TRUE
6887	O80759	FALSE	318	O80759_ARATH	Apical meristem formation protein-related (NAC (No Apical Meristem) domain transcriptional regulator superfamily protein) (T13D8.25 protein)	At1g60380 T13D8.25 T13D8_25	Evidence at transcript level	1	unreviewed	Arabidopsis thaliana (Mouse-ear cress)	318	regulation of DNA-templated transcription [GO:0006355]	DNA binding [GO:0003677]; DNA-binding transcription factor activity [GO:0003700]		1998-11-01		318	TRUE	TRUE
6888	O80760	FALSE	624	PGL2_ARATH	Polygalacturonase 1 beta-like protein 2 (AtPGL2) (Aromatic-rich glycoprotein At1g60390) (PG1beta-like protein 2) (Polygalacturonase 1) (Probable polygalacturonase non-catalytic subunit At1g60390)	PGL2 PG1 At1g60390 T13D8.26	Evidence at transcript level	4	reviewed	Arabidopsis thaliana (Mouse-ear cress)	624			DISRUPTION PHENOTYPE: No visible phenotype. Atpgl1, atpgl2 and atpgl3 triple mutants produce smaller leaves and petioles. {ECO:0000269|PubMed:26106400}.	1998-11-01		624	TRUE	TRUE
6889	O80762	FALSE	406	FBD3_ARATH	FBD-associated F-box protein At1g60410	At1g60410 T13D8.28	Evidence at transcript level	1	reviewed	Arabidopsis thaliana (Mouse-ear cress)	406				1998-11-01		406	TRUE	TRUE
6890	O80763	FALSE	578	NRX1_ARATH	Probable nucleoredoxin 1 (AtNrx1) (EC 1.8.1.8)	At1g60420 T13D8.29	Evidence at protein level	4	reviewed	Arabidopsis thaliana (Mouse-ear cress)	578	pollen tube growth [GO:0009860]; pollen tube guidance [GO:0010183]; regulation of pollen tube growth [GO:0080092]	thioredoxin-disulfide reductase (NADPH) activity [GO:0004791]	DISRUPTION PHENOTYPE: Disruption of pollen tube growth in the pistil and reduction in the ability to target ovules. {ECO:0000269|PubMed:19714218}.	1998-11-01		578	TRUE	TRUE
6891	O80765	FALSE	383	PANK1_ARATH	Pantothenate kinase 1 (AtPANK1) (EC 2.7.1.33) (AtCoaA) (Pantothenic acid kinase 1)	PANK1 COAA At1g60440 T13D8.31	Evidence at protein level	4	reviewed	Arabidopsis thaliana (Mouse-ear cress)	383	coenzyme A biosynthetic process [GO:0015937]	ATP binding [GO:0005524]; pantothenate kinase activity [GO:0004594]	DISRUPTION PHENOTYPE: No visible phenotype under normal growth conditions, but homozygous double mutants pank1-1 and pank2-1 are embryonic lethal. {ECO:0000269|PubMed:16897480}.	2003-02-28		383	TRUE	TRUE
6892	O80770	FALSE	989	SPT52_ARATH	Putative transcription elongation factor SPT5 homolog 2	At2g34210 F13P17.5	Inferred from homology	3	reviewed	Arabidopsis thaliana (Mouse-ear cress)	989	regulation of DNA-templated transcription elongation [GO:0032784]; regulation of transcription by RNA polymerase II [GO:0006357]; transcription elongation-coupled chromatin remodeling [GO:0140673]; translation [GO:0006412]	structural constituent of ribosome [GO:0003735]		2012-01-25		989	TRUE	TRUE
6893	O80772	FALSE	716	O80772_ARATH	Ubiquitin carboxyl-terminal hydrolase-like protein, putative (DUF627 and DUF629)	At2g34230 F13P17.7 F13P17_7	Predicted	1	unreviewed	Arabidopsis thaliana (Mouse-ear cress)	716		hydrolase activity [GO:0016787]		1998-11-01		716	TRUE	TRUE
6894	O80774	FALSE	475	O80774_ARATH	AT2G34250 protein (At2g34250/F13P17.9) (SecY protein transport family protein)	At2g34250 F13P17.9 F13P17_9	Evidence at transcript level	2	unreviewed	Arabidopsis thaliana (Mouse-ear cress)	475	protein transport [GO:0015031]	mRNA binding [GO:0003729]		1998-11-01		475	TRUE	TRUE
6895	O80775	FALSE	353	WDR55_ARATH	WD repeat-containing protein 55 (Protein WD repeat domain 55) (Protein WDR55 homolog)	WDR55 At2g34260	Evidence at protein level	5	reviewed	Arabidopsis thaliana (Mouse-ear cress)	353	determination of bilateral symmetry [GO:0009855]; developmental vegetative growth [GO:0080186]; embryo development ending in seed dormancy [GO:0009793]; embryo sac development [GO:0009553]; endosperm development [GO:0009960]; polar nucleus fusion [GO:0010197]		DISRUPTION PHENOTYPE: Embryonic lethality when homozygous, due to embryo and endosperm developmental arrest at various stages ranging from the zygote stage to the globular stage. Failure in the fusion of the polar cells in embryo sac development. {ECO:0000269|PubMed:22447688}.	2002-06-01		353	TRUE	TRUE
6896	O80776	FALSE	374	O80776_ARATH	Uncharacterized protein At2g34270	At2g34270 F13P17.11 F13P17_11	Predicted	1	unreviewed	Arabidopsis thaliana (Mouse-ear cress)	374				1998-11-01		374	TRUE	TRUE
6897	O80777	FALSE	391	FB126_ARATH	F-box protein At2g34280	At2g34280 F13P17.12	Evidence at transcript level	1	reviewed	Arabidopsis thaliana (Mouse-ear cress)	391				1998-11-01		391	TRUE	TRUE
6898	O80778	FALSE	265	O80778_ARATH	Protein kinase family protein (Protein kinase superfamily protein)	At2g34290 F13P17.13 F13P17_13	Evidence at transcript level	1	unreviewed	Arabidopsis thaliana (Mouse-ear cress)	265		ATP binding [GO:0005524]; protein serine/threonine kinase activity [GO:0004674]		1998-11-01		265	TRUE	TRUE
6899	O80780	FALSE	242	O80780_ARATH	Expressed protein	At2g34310 F13P17.27	Evidence at protein level	1	unreviewed	Arabidopsis thaliana (Mouse-ear cress)	242				2002-06-01		242	TRUE	TRUE
6900	O80781	FALSE	292	O80781_ARATH	Polynucleotidyl transferase, ribonuclease H-like superfamily protein (Putative non-LTR retroelement reverse transcriptase)	At2g34320 F13P17.16 F13P17_16	Predicted	1	unreviewed	Arabidopsis thaliana (Mouse-ear cress)	292		nucleic acid binding [GO:0003676]; RNA-directed DNA polymerase activity [GO:0003964]; RNA-DNA hybrid ribonuclease activity [GO:0004523]		1998-11-01		292	TRUE	TRUE
6901	O80782	FALSE	143	O80782_ARATH	At2g34330 (LOW protein: protein BOBBER-like protein)	At2g34330 F13P17.17 F13P17_17	Evidence at transcript level	1	unreviewed	Arabidopsis thaliana (Mouse-ear cress)	143				1998-11-01		143	TRUE	TRUE
6902	O80783	FALSE	136	O80783_ARATH	At2g34340 (Expressed protein)	At2g34340 F13P17.18 F13P17_18	Evidence at protein level	1	unreviewed	Arabidopsis thaliana (Mouse-ear cress)	136	leaf senescence [GO:0010150]; response to gibberellin [GO:0009739]			1998-11-01		136	TRUE	TRUE
6903	O80786	FALSE	727	MCM5_ARATH	DNA replication licensing factor MCM5 (EC 3.6.4.12) (Minichromosome maintenance protein 5) (AtMCM5)	MCM5 At2g07690 T12J2	Evidence at protein level	5	reviewed	Arabidopsis thaliana (Mouse-ear cress)	727	DNA replication initiation [GO:0006270]	ATP binding [GO:0005524]; ATP hydrolysis activity [GO:0016887]; DNA replication origin binding [GO:0003688]; helicase activity [GO:0004386]		1998-11-01		727	TRUE	TRUE
6904	O80792	FALSE	845	RH33_ARATH	Putative DEAD-box ATP-dependent RNA helicase 33 (EC 3.6.4.13)	RH33 At2g07750 T12J2.7	Inferred from homology	3	reviewed	Arabidopsis thaliana (Mouse-ear cress)	845		ATP binding [GO:0005524]; ATP hydrolysis activity [GO:0016887]; RNA binding [GO:0003723]; RNA helicase activity [GO:0003724]		1998-11-01		845	TRUE	TRUE
6905	O80793	FALSE	530	O80793_ARATH	Putative Ta11-like non-LTR retroelement protein (Zinc knuckle (CCHC-type) family protein)	At2g07760 T12J2.8 T12J2_8	Predicted	1	unreviewed	Arabidopsis thaliana (Mouse-ear cress)	530		nucleic acid binding [GO:0003676]; zinc ion binding [GO:0008270]		1998-11-01		530	TRUE	TRUE
6906	O80795	FALSE	372	Y1652_ARATH	Probable inactive receptor-like protein kinase At1g65250	At1g65250 T8F5.1	Evidence at transcript level	2	reviewed	Arabidopsis thaliana (Mouse-ear cress)	372	cell surface receptor signaling pathway [GO:0007166]	ATP binding [GO:0005524]; protein kinase activity [GO:0004672]		1998-11-01		372	TRUE	TRUE
6907	O80796	FALSE	330	VIPP1_ARATH	Membrane-associated protein VIPP1, chloroplastic (Protein VESICLE-INDUCING PROTEIN IN PLASTIDS 1)	VIPP1 At1g65260 T8F5.2	Evidence at protein level	5	reviewed	Arabidopsis thaliana (Mouse-ear cress)	330	thylakoid membrane organization [GO:0010027]; vesicle organization [GO:0016050]		DISRUPTION PHENOTYPE: Pale green and unable to grow photoautotrophically on soil (PubMed:11274447, PubMed:17346982). Decreased thylakoid content (PubMed:17346982). {ECO:0000269|PubMed:11274447, ECO:0000269|PubMed:17346982}.	1998-11-01		330	TRUE	TRUE
6908	O80798	FALSE	292	O80798_ARATH	ER membrane protein complex subunit 10	At1g65270 T8F5.4 T8F5_4	Evidence at protein level	2	unreviewed	Arabidopsis thaliana (Mouse-ear cress)	292				1998-11-01		292	TRUE	TRUE
6909	O80800	FALSE	126	ACPM2_ARATH	Acyl carrier protein 2, mitochondrial (MtACP-2) (ACP) (NADH-ubiquinone oxidoreductase 9.6 kDa subunit)	MTACP2 At1g65290 T8F5.6	Evidence at protein level	5	reviewed	Arabidopsis thaliana (Mouse-ear cress)	126	mitochondrial electron transport, NADH to ubiquinone [GO:0006120]; proton transmembrane transport [GO:1902600]	acyl carrier activity [GO:0000036]; cobalt ion binding [GO:0050897]; metal ion binding [GO:0046872]		1998-11-01		126	TRUE	TRUE
6910	O80803	FALSE	282	XTH17_ARATH	Probable xyloglucan endotransglucosylase/hydrolase protein 17 (At-XTH17) (XTH-17) (EC 2.4.1.207)	XTH17 XTR1 At1g65310 T8F5.9	Evidence at protein level	5	reviewed	Arabidopsis thaliana (Mouse-ear cress)	282	cell wall biogenesis [GO:0042546]; cell wall organization [GO:0071555]; xyloglucan metabolic process [GO:0010411]	hydrolase activity, hydrolyzing O-glycosyl compounds [GO:0004553]; polysaccharide binding [GO:0030247]; xyloglucan:xyloglucosyl transferase activity [GO:0016762]		1998-11-01		282	TRUE	TRUE
6911	O80805	FALSE	279	PHE1_ARATH	MADS-box transcription factor PHERES 1 (Agamous-like MADS-box protein AGL37)	PHE1 AGL37 At1g65330 T8F5.11	Evidence at protein level	4	reviewed	Arabidopsis thaliana (Mouse-ear cress)	279	embryo development ending in seed dormancy [GO:0009793]; positive regulation of transcription by RNA polymerase II [GO:0045944]	cis-regulatory region sequence-specific DNA binding [GO:0000987]; DNA-binding transcription factor activity [GO:0003700]; DNA-binding transcription factor activity, RNA polymerase II-specific [GO:0000981]; protein dimerization activity [GO:0046983]		1998-11-01		279	TRUE	TRUE
6912	O80806	FALSE	503	O80806_ARATH	Cytochrome P450, family 96, subfamily A, polypeptide 3 (T8F5.12 protein)	CYP96A3 cytochrome P450 family 96 polypeptide 3 subfamily A At1g65340 T8F5.12 T8F5_12	Inferred from homology	2	unreviewed	Arabidopsis thaliana (Mouse-ear cress)	503	lipid metabolic process [GO:0006629]	heme binding [GO:0020037]; iron ion binding [GO:0005506]; monooxygenase activity [GO:0004497]; oxidoreductase activity, acting on paired donors, with incorporation or reduction of molecular oxygen [GO:0016705]		1998-11-01		503	TRUE	TRUE
6913	O80807	FALSE	226	AGL23_ARATH	Agamous-like MADS-box protein AGL23	AGL23 At1g65360 T8F5.14	Evidence at transcript level	4	reviewed	Arabidopsis thaliana (Mouse-ear cress)	226	chloroplast organization [GO:0009658]; embryo sac development [GO:0009553]	DNA binding [GO:0003677]; DNA-binding transcription factor activity [GO:0003700]; protein dimerization activity [GO:0046983]	DISRUPTION PHENOTYPE: Embryonic lethality when homozygous. {ECO:0000269|PubMed:18346189}.	1998-11-01		226	TRUE	TRUE
6914	O80809	FALSE	720	CLV2_ARATH	Receptor-like protein CLAVATA2 (Receptor-like protein 10) (AtRLP10)	CLV2 RLP10 At1g65380 T8F5.16	Evidence at protein level	5	reviewed	Arabidopsis thaliana (Mouse-ear cress)	720	maintenance of root meristem identity [GO:0010078]; meristem development [GO:0048507]; phloem development [GO:0010088]; regulation of cell differentiation [GO:0045595]; regulation of meristem growth [GO:0010075]	peptide receptor activity [GO:0001653]	DISRUPTION PHENOTYPE: Insensitivity to root growth regulation by root CLE peptides (e.g. CLE8, CLE9/CLE10, CLE11, CLE13, CLE14, CLE16, CLE17, CLE18, CLE20, CLE21, CLE25, CLE26, CLE40, CLE41/CLE44 and CLE45) (PubMed:28607033). Impaired interaction with CRN (PubMed:27229734). Stem cell proliferation leading to enlarged shoot and flower meristems, as well as alterations in the development of the gynoecia, flower pedicels, and stamens. Reduced sensitivity to CLV3, CLE19 and CLE40 peptides. Ectopic fruit organ initiation after floral meristem termination (PubMed:21705761). Enhanced resistance to nematode infection (PubMed:21265896). Enhanced disease resistance response to the bacterial pathogen Ralstonia solanacearum and to the biotrophic oomycete pathogen Hyaloperonospora arabidopsidis (PubMed:26990325). {ECO:0000269|PubMed:16055633, ECO:0000269|PubMed:21265896, ECO:0000269|PubMed:21705761, ECO:0000269|PubMed:26990325, ECO:0000269|PubMed:27229734, ECO:0000269|PubMed:28607033, ECO:0000269|PubMed:9729492}.	1998-11-01		720	TRUE	TRUE
6915	O80813	FALSE	197	YC20L_ARATH	Ycf20-like protein	At1g65420 T8F5.20	Evidence at transcript level	2	reviewed	Arabidopsis thaliana (Mouse-ear cress)	197	nonphotochemical quenching [GO:0010196]			2008-10-14		197	TRUE	TRUE
6916	O80816	FALSE	450	GLC_ARATH	Acyltransferase GLAUCE (EC 2.3.1.-)	GLC At1g65450 T8F5.23	Evidence at transcript level	5	reviewed	Arabidopsis thaliana (Mouse-ear cress)	450	double fertilization forming a zygote and endosperm [GO:0009567]; regulation of DNA-templated transcription [GO:0006355]	acyltransferase activity [GO:0016746]	DISRUPTION PHENOTYPE: Female gametophytic mutant which exhibits embryo development without any endosperm due to a successful sperm cell fusion with the egg cell but an impaired fusion of the second sperm cell with the central cell, thus resulting in single fertilization (PubMed:17965055, PubMed:22872756). Embryos can develop up to the globular stage in the absence of endosperm (PubMed:17965055). {ECO:0000269|PubMed:17965055, ECO:0000269|PubMed:22872756}.	1998-11-01		450	TRUE	TRUE
6917	O80822	FALSE	328	PER25_ARATH	Peroxidase 25 (Atperox P25) (EC 1.11.1.7)	PER25 P25 At2g41480 T26J13.7	Evidence at transcript level	4	reviewed	Arabidopsis thaliana (Mouse-ear cress)	328	hydrogen peroxide catabolic process [GO:0042744]; response to oxidative stress [GO:0006979]	heme binding [GO:0020037]; lactoperoxidase activity [GO:0140825]; metal ion binding [GO:0046872]		2002-11-25		328	TRUE	TRUE
6918	O80823	FALSE	537	C86A8_ARATH	Cytochrome P450 86A8 (EC 1.14.14.1) (Protein LACERATA)	CYP86A8 LCR At2g45970 F4I18.5	Evidence at transcript level	5	reviewed	Arabidopsis thaliana (Mouse-ear cress)	537	fatty acid metabolic process [GO:0006631]; lipid biosynthetic process [GO:0008610]; seed coat development [GO:0010214]	alkane 1-monooxygenase activity [GO:0018685]; heme binding [GO:0020037]; iron ion binding [GO:0005506]; oxidoreductase activity, acting on paired donors, with incorporation or reduction of molecular oxygen, reduced flavin or flavoprotein as one donor, and incorporation of one atom of oxygen [GO:0016712]	DISRUPTION PHENOTYPE: Organ fusion between rosette leaves and in inflorescences. {ECO:0000269|PubMed:11493698}.	1998-11-01		537	TRUE	TRUE
6919	O80826	FALSE	239	O80826_ARATH	Expressed protein	At2g45930 F4I18.9	Evidence at transcript level	1	unreviewed	Arabidopsis thaliana (Mouse-ear cress)	239				2002-06-01		239	TRUE	TRUE
6920	O80829	FALSE	720	O80829_ARATH	Phosphatidylinositol N-acetyglucosaminlytransferase subunit P-like protein	TRM13 TON1 Recruiting Motif 13 At2g45900 F4I18.12	Evidence at protein level	1	unreviewed	Arabidopsis thaliana (Mouse-ear cress)	720	response to gibberellin [GO:0009739]			1998-11-01		720	TRUE	TRUE
6921	O80831	FALSE	691	BAM7_ARATH	Beta-amylase 7 (EC 3.2.1.2) (1,4-alpha-D-glucan maltohydrolase) (Beta-amylase 4)	BAM7 BMY4 At2g45880 F4I18.14	Evidence at protein level	4	reviewed	Arabidopsis thaliana (Mouse-ear cress)	691	polysaccharide catabolic process [GO:0000272]; regulation of shoot system development [GO:0048831]	DNA-binding transcription factor activity [GO:0003700]; hydrolase activity, acting on glycosyl bonds [GO:0016798]		2010-04-20		691	TRUE	TRUE
6922	O80832	FALSE	410	VCCN2_ARATH	Voltage-dependent chloride channel 2, chloroplastic (AtVCCN2) (BESTROPHIN-like protein 2) (AtBest2)	VCCN2 BEST2 At2g45870 F4I18.15	Evidence at protein level	4	reviewed	Arabidopsis thaliana (Mouse-ear cress)	410	regulation of photosynthesis, light reaction [GO:0042548]	voltage-gated chloride channel activity [GO:0005247]	DISRUPTION PHENOTYPE: No visible phenotype (PubMed:26947269, PubMed:27216227). The atbest1-1 atbest2-1 double mutant has a reduced non-photochemical quenching (NPQ) during the dark-to-light transition similarly to the atbest1-1 single mutant (PubMed:26947269, PubMed:27216227). {ECO:0000269|PubMed:26947269, ECO:0000269|PubMed:27216227}.	1998-11-01		410	TRUE	TRUE
6923	O80833	FALSE	79	O80833_ARATH	At2g45860	At2g45860 F4I18.16	Evidence at protein level	1	unreviewed	Arabidopsis thaliana (Mouse-ear cress)	79				1998-11-01		79	TRUE	TRUE
6924	O80834	FALSE	348	AHL9_ARATH	AT-hook motif nuclear-localized protein 9	AHL9 At2g45850 F4I18.17	Evidence at transcript level	2	reviewed	Arabidopsis thaliana (Mouse-ear cress)	348		minor groove of adenine-thymine-rich DNA binding [GO:0003680]		1998-11-01		348	TRUE	TRUE
6925	O80837	FALSE	190	REMO_ARATH	Remorin (DNA-binding protein)	DBP At2g45820 F4I18.20	Evidence at protein level	5	reviewed	Arabidopsis thaliana (Mouse-ear cress)	190	defense response to virus [GO:0051607]; membrane raft localization [GO:0051665]; response to salicylic acid [GO:0009751]			1998-11-01		190	TRUE	TRUE
6926	O80839	FALSE	226	PLI2A_ARATH	LIM domain-containing protein PLIM2a (Pollen-expressed LIM protein 2) (AtPLIM2)	PLIM2A PLIM2 At2g45800 F4I18.22	Evidence at protein level	4	reviewed	Arabidopsis thaliana (Mouse-ear cress)	226	actin filament bundle assembly [GO:0051017]	actin filament binding [GO:0051015]; metal ion binding [GO:0046872]		1998-11-01		226	TRUE	TRUE
6927	O80840	FALSE	246	PMM_ARATH	Phosphomannomutase (AtPMM) (EC 5.4.2.8)	PMM At2g45790 F4I18.23	Evidence at protein level	5	reviewed	Arabidopsis thaliana (Mouse-ear cress)	246	GDP-mannose biosynthetic process [GO:0009298]; L-ascorbic acid biosynthetic process [GO:0019853]	metal ion binding [GO:0046872]; phosphomannomutase activity [GO:0004615]	DISRUPTION PHENOTYPE: The thermosensitive lethality of pmm-12 results from glycosylation defects rather than ascorbic acid depletion. {ECO:0000269|PubMed:18086684}.	1998-11-01		246	TRUE	TRUE
6928	O80842	FALSE	366	CFTSY_ARATH	Cell division protein FtsY homolog, chloroplastic (Chloroplast SRP receptor homolog, alpha subunit CpFtsY) (Fused signal recognition particle receptor)	CPFTSY FTSY At2g45770 F4I18.25	Evidence at protein level	5	reviewed	Arabidopsis thaliana (Mouse-ear cress)	366	SRP-dependent cotranslational protein targeting to membrane [GO:0006614]	ATP hydrolysis activity [GO:0016887]; GTP binding [GO:0005525]; metal ion binding [GO:0046872]	DISRUPTION PHENOTYPE: Seedling lethal. {ECO:0000269|PubMed:18764927}.	2002-06-01		366	TRUE	TRUE
6929	O80844	FALSE	631	PMTG_ARATH	Probable methyltransferase PMT16 (EC 2.1.1.-)	At2g45750 F4I18.27	Inferred from homology	2	reviewed	Arabidopsis thaliana (Mouse-ear cress)	631	methylation [GO:0032259]	methyltransferase activity [GO:0008168]		1998-11-01		631	TRUE	TRUE
6930	O80845	FALSE	236	PX11D_ARATH	Peroxisomal membrane protein 11D (Peroxin-11D) (AtPEX11d)	PEX11D At2g45740 F4I18.28	Evidence at protein level	5	reviewed	Arabidopsis thaliana (Mouse-ear cress)	236	peroxisome fission [GO:0016559]; peroxisome organization [GO:0007031]; regulation of peroxisome size [GO:0044375]	identical protein binding [GO:0042802]		2002-06-01		236	TRUE	TRUE
6931	O80846	FALSE	446	O80846_ARATH	tRNA (adenine(58)-N(1))-methyltransferase non-catalytic subunit TRM6	TRM6 At2g45730 At2g45730/F4I18.29 F4I18.29	Evidence at protein level	2	unreviewed	Arabidopsis thaliana (Mouse-ear cress)	446	tRNA methylation [GO:0030488]	translation initiation factor activity [GO:0003743]		1998-11-01		446	TRUE	TRUE
6932	O80850	FALSE	358	O80850_ARATH	2-oxoglutarate (2OG) and Fe(II)-dependent oxygenase superfamily protein (Putative dioxygenase)	At2g30830 F7F1.4 F7F1_4	Inferred from homology	1	unreviewed	Arabidopsis thaliana (Mouse-ear cress)	358	biosynthetic process [GO:0009058]	1-aminocyclopropane-1-carboxylate oxidase activity [GO:0009815]; dioxygenase activity [GO:0051213]; metal ion binding [GO:0046872]		1998-11-01		358	TRUE	TRUE
6933	O80851	FALSE	362	O80851_ARATH	2-oxoglutarate (2OG) and Fe(II)-dependent oxygenase superfamily protein (Putative dioxygenase)	At2g30840 F7F1.5 F7F1_5	Evidence at protein level	1	unreviewed	Arabidopsis thaliana (Mouse-ear cress)	362	biosynthetic process [GO:0009058]	1-aminocyclopropane-1-carboxylate oxidase activity [GO:0009815]; dioxygenase activity [GO:0051213]; metal ion binding [GO:0046872]		1998-11-01		362	TRUE	TRUE
6934	O80852	FALSE	215	GSTF9_ARATH	Glutathione S-transferase F9 (AtGSTF9) (EC 2.5.1.18) (AtGSTF7) (GST class-phi member 9)	GSTF9 GLUTTR GSTF7 Phi9 At2g30860 F7F1.7	Evidence at protein level	5	reviewed	Arabidopsis thaliana (Mouse-ear cress)	215	defense response [GO:0006952]; response to cadmium ion [GO:0046686]; response to zinc ion [GO:0010043]; toxin catabolic process [GO:0009407]	copper ion binding [GO:0005507]; glutathione binding [GO:0043295]; glutathione peroxidase activity [GO:0004602]; glutathione transferase activity [GO:0004364]; salicylic acid binding [GO:1901149]		1998-11-01		215	TRUE	TRUE
6935	O80854	FALSE	257	B561L_ARATH	Cytochrome b561 domain-containing protein At2g30890 (Protein b561A.tha12)	At2g30890 F7F1.10	Evidence at transcript level	2	reviewed	Arabidopsis thaliana (Mouse-ear cress)	257		metal ion binding [GO:0046872]; transmembrane monodehydroascorbate reductase activity [GO:0140575]		1998-11-01		257	TRUE	TRUE
6936	O80856	FALSE	378	ARC1A_ARATH	Actin-related protein 2/3 complex subunit 1A (Actin-related protein C1) (Actin-related protein C1A) (Arp2/3 complex 41 kDa subunit) (p41-ARC)	ARPC1A At2g30910 F7F1.12	Evidence at transcript level	4	reviewed	Arabidopsis thaliana (Mouse-ear cress)	378	actin filament organization [GO:0007015]; Arp2/3 complex-mediated actin nucleation [GO:0034314]	actin binding [GO:0003779]		1998-11-01		378	TRUE	TRUE
6937	O80858	FALSE	164	O80858_ARATH	Expressed protein	At2g30930 At2g30930/F7F1.14 F7F1.14 F7F1_14	Evidence at protein level	1	unreviewed	Arabidopsis thaliana (Mouse-ear cress)	164				1998-11-01		164	TRUE	TRUE
6938	O80860	FALSE	695	FTSH2_ARATH	ATP-dependent zinc metalloprotease FTSH 2, chloroplastic (AtFTSH2) (EC 3.4.24.-) (Protein VARIEGATED 2)	FTSH2 VAR2 At2g30950 F7F1.16	Evidence at protein level	5	reviewed	Arabidopsis thaliana (Mouse-ear cress)	695	chloroplast organization [GO:0009658]; photoinhibition [GO:0010205]; photosystem I assembly [GO:0048564]; photosystem II repair [GO:0010206]; protein catabolic process [GO:0030163]; proteolysis [GO:0006508]; PSII associated light-harvesting complex II catabolic process [GO:0010304]; reactive oxygen species metabolic process [GO:0072593]; thylakoid membrane organization [GO:0010027]	ATP binding [GO:0005524]; ATP hydrolysis activity [GO:0016887]; ATP-dependent peptidase activity [GO:0004176]; metalloendopeptidase activity [GO:0004222]; metallopeptidase activity [GO:0008237]; zinc ion binding [GO:0008270]	DISRUPTION PHENOTYPE: Leaf-variegated. Mutations can be complemented by overexpression of FTSH8. The presence of both FTSH1 or FTSH5 (subunit type A) and FTSH2 or FTSH8 (subunit type B) is essential for an active complex formation. {ECO:0000269|PubMed:10849347}.	1998-11-01		695	TRUE	TRUE
6939	O80861	FALSE	260	O80861_ARATH	At3g04090 (Myosin-M heavy chain-like protein)	At2g30960 F7F1.17 F7F1_17	Evidence at protein level	1	unreviewed	Arabidopsis thaliana (Mouse-ear cress)	260				1998-11-01		260	TRUE	TRUE
6940	O80866	FALSE	760	ORP1A_ARATH	Oxysterol-binding protein-related protein 1A (OSBP-related protein 1A)	ORP1A At2g31020 F7F1.23	Evidence at transcript level	3	reviewed	Arabidopsis thaliana (Mouse-ear cress)	760	lipid transport [GO:0006869]	sterol binding [GO:0032934]		1998-11-01		760	TRUE	TRUE
6941	O80871	FALSE	396	P2C25_ARATH	Probable protein phosphatase 2C 25 (AtPP2C25) (EC 3.1.3.16) (Protein phosphatase AP2C1)	At2g30020 F23F1.6	Evidence at protein level	5	reviewed	Arabidopsis thaliana (Mouse-ear cress)	396	abscisic acid-activated signaling pathway [GO:0009738]; defense response to fungus [GO:0050832]; response to fungus [GO:0009620]; response to wounding [GO:0009611]	metal ion binding [GO:0046872]; protein serine/threonine phosphatase activity [GO:0004722]	DISRUPTION PHENOTYPE: High jasmonate production and PDF1.2 expression upon wounding. Slight reduction of lesion size caused by fungal pathogen. Slight decrease of spider mite reproductive performance. {ECO:0000269|PubMed:17630279}.	1998-11-01		396	TRUE	TRUE
6942	O80872	FALSE	398	TBL45_ARATH	Protein trichome birefringence-like 45	TBL45 At2g30010 F23F1.7	Evidence at transcript level	2	reviewed	Arabidopsis thaliana (Mouse-ear cress)	398		O-acetyltransferase activity [GO:0016413]		1998-11-01		398	TRUE	TRUE
6943	O80874	FALSE	508	NDA2_ARATH	Internal alternative NAD(P)H-ubiquinone oxidoreductase A2, mitochondrial (EC 1.6.5.9) (Internal alternative NADH dehydrogenase NDA2) (NADH:ubiquinone reductase (non-electrogenic) NDA2)	NDA2 At2g29990 F23F1	Evidence at protein level	4	reviewed	Arabidopsis thaliana (Mouse-ear cress)	508		NADH:ubiquinone reductase (non-electrogenic) activity [GO:0050136]; NADPH dehydrogenase activity [GO:0003959]; oxidoreductase activity [GO:0016491]		1998-11-01		508	TRUE	TRUE
6944	O80875	FALSE	1002	SMXL7_ARATH	Protein SMAX1-LIKE 7 (AtSMXL7) (Protein D53-like 1) (AtD53-like 1) (Protein D53-like SMXL 7)	SMXL7 At2g29970 F23F1.11	Evidence at protein level	5	reviewed	Arabidopsis thaliana (Mouse-ear cress)	1002		ATP binding [GO:0005524]; ATP hydrolysis activity [GO:0016887]	DISRUPTION PHENOTYPE: No visible phenotype. Suppresses max2 phenotypes associated with strigolactone-D14-regulated growth. Smxl7 and max2 double mutants have reduced branching and increased inflorescence heights compared with max2 mutants. {ECO:0000269|PubMed:26546447}.	1998-11-01		1002	TRUE	TRUE
6945	O80877	FALSE	125	EF4L1_ARATH	Protein ELF4-LIKE 1	EFL1 ELF4-L1 At2g29950 F23F1.13	Evidence at transcript level	3	reviewed	Arabidopsis thaliana (Mouse-ear cress)	125	positive regulation of circadian rhythm [GO:0042753]; rhythmic process [GO:0048511]	protein homodimerization activity [GO:0042803]		1998-11-01		125	TRUE	TRUE
6946	O80883	FALSE	490	MB101_ARATH	Transcription factor MYB101 (Myb-related protein 101) (AtM1) (AtMYB101) (Protein ABNORMAL SHOOT 7)	MYB101 ABS7 At2g32460	Evidence at protein level	5	reviewed	Arabidopsis thaliana (Mouse-ear cress)	490	gibberellic acid mediated signaling pathway [GO:0009740]; pollen development [GO:0009555]; pollen sperm cell differentiation [GO:0048235]; positive regulation of abscisic acid-activated signaling pathway [GO:0009789]; positive regulation of DNA-templated transcription [GO:0045893]; positive regulation of programmed cell death [GO:0043068]; protein storage vacuole organization [GO:1990019]; regulation of gene expression [GO:0010468]; regulation of leaf morphogenesis [GO:1901371]; regulation of pollen tube growth [GO:0080092]; response to gibberellin [GO:0009739]	DNA binding [GO:0003677]; DNA-binding transcription factor activity [GO:0003700]	DISRUPTION PHENOTYPE: Hyposensitivity to abscisic acid (ABA) (PubMed:17217461). Reduced expression levels of aleurone-related genes (e.g. CP1, CP, GASA1, BXL1 and BXL2) in seeds. The triple mutant myb33 myb65 myb101 has a male sterility and exhibits slower protein storage vacuoles (PSVs) vacuolation rate in aleurone layers upon seed germination (PubMed:20699403). Reduced production of abnormal pollen grains with misarranged male germ unit (MGU) (PubMed:22101548). The triple mutant myb97 myb101 myb120 is impaired in pollen tube growth arrest and subsequent sperm cell release in the female gametophyte thus leading to a drastically reduced fertility. Altered pollen tube-specific gene expression (PubMed:23791732, PubMed:24278028). {ECO:0000269|PubMed:17217461, ECO:0000269|PubMed:20699403, ECO:0000269|PubMed:22101548, ECO:0000269|PubMed:23791732, ECO:0000269|PubMed:24278028}.	1998-11-01		490	TRUE	TRUE
6947	O80884	FALSE	288	O80884_ARATH	F-box associated ubiquitination effector family protein	At2g32470 At2g32470/T26B15.3 T26B15.3 T26B15_3	Evidence at transcript level	1	unreviewed	Arabidopsis thaliana (Mouse-ear cress)	288				1998-11-01		288	TRUE	TRUE
6948	O80885	FALSE	447	ARASP_ARATH	Membrane metalloprotease ARASP, chloroplastic (EC 3.4.24.-)	ARASP At2g32480 T26B15.4	Evidence at transcript level	5	reviewed	Arabidopsis thaliana (Mouse-ear cress)	447	chloroplast organization [GO:0009658]; proteolysis [GO:0006508]	metal ion binding [GO:0046872]; metalloendopeptidase activity [GO:0004222]	DISRUPTION PHENOTYPE: Lethal when homozygous. {ECO:0000269|PubMed:16413549}.	1998-11-01		447	TRUE	TRUE
6949	O80888	FALSE	372	M3K17_ARATH	Mitogen-activated protein kinase kinase kinase 17 (EC 2.7.11.25)	MAPKKK17 At2g32510 T26B15.7	Evidence at protein level	5	reviewed	Arabidopsis thaliana (Mouse-ear cress)	372	abscisic acid-activated signaling pathway [GO:0009738]; response to abscisic acid [GO:0009737]; response to osmotic stress [GO:0006970]; signal transduction [GO:0007165]	ATP binding [GO:0005524]; MAP kinase kinase kinase activity [GO:0004709]; protein kinase binding [GO:0019901]; protein serine kinase activity [GO:0106310]; protein serine/threonine kinase activity [GO:0004674]	DISRUPTION PHENOTYPE: In the double mutant map3k17 map3k18, impaired MPK7 activation mediated by abscisic acid (ABA). {ECO:0000269|PubMed:25720833}.	1998-11-01		372	TRUE	TRUE
6950	O80891	FALSE	755	CSLB4_ARATH	Cellulose synthase-like protein B4 (AtCslB4) (EC 2.4.1.-)	CSLB4 At2g32540 T26B15.10	Inferred from homology	3	reviewed	Arabidopsis thaliana (Mouse-ear cress)	755	cell wall organization [GO:0071555]; cellulose biosynthetic process [GO:0030244]	cellulose synthase (UDP-forming) activity [GO:0016760]		1998-11-01		755	TRUE	TRUE
6951	O80895	FALSE	183	O80895_ARATH	Expressed protein (Transmembrane protein, putative (DUF1068))	At2g32580 T26B15.14 T26B15_14	Evidence at protein level	2	unreviewed	Arabidopsis thaliana (Mouse-ear cress)	183	cell adhesion [GO:0007155]			2002-06-01		183	TRUE	TRUE
6952	O80897	FALSE	277	O80897_ARATH	At2g32600/T26B15.16 (Hydroxyproline-rich glycoprotein family protein) (Putative spliceosome associated protein)	At2g32600 T26B15.16 T26B15_16	Evidence at protein level	2	unreviewed	Arabidopsis thaliana (Mouse-ear cress)	277	mRNA processing [GO:0006397]; RNA splicing [GO:0008380]	nucleic acid binding [GO:0003676]; zinc ion binding [GO:0008270]		2002-06-01		277	TRUE	TRUE
6953	O80898	FALSE	757	CSLB1_ARATH	Cellulose synthase-like protein B1 (AtCslB1) (EC 2.4.1.-)	CSLB1 At2g32610 T26B15.17	Evidence at transcript level	3	reviewed	Arabidopsis thaliana (Mouse-ear cress)	757	cell wall organization [GO:0071555]; cellulose biosynthetic process [GO:0030244]	cellulose synthase (UDP-forming) activity [GO:0016760]		2008-02-26		757	TRUE	TRUE
6954	O80899	FALSE	757	CSLB2_ARATH	Cellulose synthase-like protein B2 (AtCslB2) (EC 2.4.1.-)	CSLB2 At2g32620 T26B15.18	Evidence at transcript level	3	reviewed	Arabidopsis thaliana (Mouse-ear cress)	757	cell wall organization [GO:0071555]; cellulose biosynthetic process [GO:0030244]	cellulose synthase (UDP-forming) activity [GO:0016760]		1998-11-01		757	TRUE	TRUE
6955	O80902	FALSE	431	CIPKM_ARATH	CBL-interacting serine/threonine-protein kinase 22 (EC 2.7.11.1) (SNF1-related kinase 3.19) (SOS2-like protein kinase PKS14)	CIPK22 PKS14 SnRK3.19 At2g38490 T19C21.2 T6A23.31	Evidence at protein level	4	reviewed	Arabidopsis thaliana (Mouse-ear cress)	431	signal transduction [GO:0007165]	ATP binding [GO:0005524]; protein serine kinase activity [GO:0106310]; protein serine/threonine kinase activity [GO:0004674]		1998-11-01		431	TRUE	TRUE
6956	O80905	FALSE	524	S40A1_ARATH	Solute carrier family 40 member 1 (Ferroportin-1) (Iron-regulated transporter 1) (AtIREG1)	IREG1 FPN1 At2g38460 T19C21.5	Inferred from homology	3	reviewed	Arabidopsis thaliana (Mouse-ear cress)	524	cobalt ion transport [GO:0006824]	iron ion transmembrane transporter activity [GO:0005381]		1998-11-01		524	TRUE	TRUE
6957	O80910	FALSE	671	TOL6_ARATH	TOM1-like protein 6	TOL6 TOM1A At2g38410 T19C21.10	Evidence at protein level	4	reviewed	Arabidopsis thaliana (Mouse-ear cress)	671	protein transport to vacuole involved in ubiquitin-dependent protein catabolic process via the multivesicular body sorting pathway [GO:0043328]	phosphatidylinositol binding [GO:0035091]; ubiquitin binding [GO:0043130]		1998-11-01		671	TRUE	TRUE
6958	O80912	FALSE	349	PER23_ARATH	Peroxidase 23 (Atperox P23) (EC 1.11.1.7) (ATP34)	PER23 P23 At2g38390 T19C21.12	Evidence at transcript level	4	reviewed	Arabidopsis thaliana (Mouse-ear cress)	349	hydrogen peroxide catabolic process [GO:0042744]; response to oxidative stress [GO:0006979]	heme binding [GO:0020037]; lactoperoxidase activity [GO:0140825]; metal ion binding [GO:0046872]		1998-11-01		349	TRUE	TRUE
6959	O80915	FALSE	220	PR1B4_ARATH	PRA1 family protein B4 (AtPRA1.B4)	PRA1B4 At2g38360 T19C21.15	Evidence at protein level	4	reviewed	Arabidopsis thaliana (Mouse-ear cress)	220	vesicle-mediated transport [GO:0016192]			1998-11-01		220	TRUE	TRUE
6960	O80916	FALSE	96	O80916_ARATH	Uncharacterized protein At2g38350	At2g38350 T19C21.16 T19C21_16	Predicted	1	unreviewed	Arabidopsis thaliana (Mouse-ear cress)	96				1998-11-01		96	TRUE	TRUE
6961	O80917	FALSE	244	DRE2E_ARATH	Dehydration-responsive element-binding protein 2E (Protein DREB2E) (Dehydration response element-binding protein 19)	DREB2E DREB19 ERF046 At2g38340 T19C21.17	Evidence at transcript level	4	reviewed	Arabidopsis thaliana (Mouse-ear cress)	244	abscisic acid-activated signaling pathway [GO:0009738]; cellular response to heat [GO:0034605]; positive regulation of DNA-templated transcription [GO:0045893]; response to salt stress [GO:0009651]; response to water deprivation [GO:0009414]	DNA-binding transcription factor activity [GO:0003700]; transcription cis-regulatory region binding [GO:0000976]		1998-11-01		244	TRUE	TRUE
6962	O80919	FALSE	410	TBL34_ARATH	Protein trichome birefringence-like 34	TBL34 At2g38320 T19C21.19	Evidence at transcript level	3	reviewed	Arabidopsis thaliana (Mouse-ear cress)	410	xylan biosynthetic process [GO:0045492]	xylan O-acetyltransferase activity [GO:1990538]		2002-06-01		410	TRUE	TRUE
6963	O80920	FALSE	207	PYL4_ARATH	Abscisic acid receptor PYL4 (ABI1-binding protein 2) (PYR1-like protein 4) (Regulatory components of ABA receptor 10)	PYL4 ABIP2 RCAR10 At2g38310 T19C21.20	Evidence at protein level	5	reviewed	Arabidopsis thaliana (Mouse-ear cress)	207	abscisic acid-activated signaling pathway [GO:0009738]	abscisic acid binding [GO:0010427]; protein homodimerization activity [GO:0042803]; protein phosphatase inhibitor activity [GO:0004864]; signaling receptor activity [GO:0038023]; ubiquitin-like protein ligase binding [GO:0044389]		1998-11-01		207	TRUE	TRUE
6964	O80924	FALSE	321	O80924_ARATH	NAD(P)-binding Rossmann-fold superfamily protein (Putative oxidoreductase)	At2g37540 F13M22.4 F13M22_4	Evidence at protein level	1	unreviewed	Arabidopsis thaliana (Mouse-ear cress)	321	pollen tube growth [GO:0009860]			1998-11-01		321	TRUE	TRUE
6965	O80925	FALSE	456	AGD7_ARATH	ADP-ribosylation factor GTPase-activating protein AGD7 (ARF GAP AGD7) (Protein ARF-GAP DOMAIN 7) (AtAGD7) (Protein PDE1 SUPPRESSOR 1)	AGD7 ASP1 At2g37550 F13M22.5	Evidence at protein level	4	reviewed	Arabidopsis thaliana (Mouse-ear cress)	456	vesicle-mediated transport [GO:0016192]	GTPase activator activity [GO:0005096]; zinc ion binding [GO:0008270]		1998-11-01		456	TRUE	TRUE
6966	O80926	FALSE	494	O80926_ARATH	Expressed protein (HSP20-like chaperones superfamily protein) (SLT1 protein)	SLT1 SLT1 PROTEIN sodium- and lithium-tolerant 1 At2g37570 At2g37570/F13M22.7 F13M22.7 F13M22_7	Evidence at protein level	2	unreviewed	Arabidopsis thaliana (Mouse-ear cress)	494	hyperosmotic salinity response [GO:0042538]; positive regulation of response to salt stress [GO:1901002]			1998-11-01		494	TRUE	TRUE
6967	O80927	FALSE	235	ATL33_ARATH	RING-H2 finger protein ATL33 (EC 2.3.2.27) (RING-type E3 ubiquitin transferase ATL33)	ATL33 At2g37580 F13M22.1	Evidence at transcript level	3	reviewed	Arabidopsis thaliana (Mouse-ear cress)	235	protein ubiquitination [GO:0016567]	transferase activity [GO:0016740]; zinc ion binding [GO:0008270]		2002-06-01		235	TRUE	TRUE
6968	O80928	FALSE	330	DOF24_ARATH	Dof zinc finger protein DOF2.4 (AtDOF2.4) (Protein PHLOEM EARLY DOF 1)	DOF2.4 PEAR1 At2g37590 F13M22.9	Evidence at transcript level	5	reviewed	Arabidopsis thaliana (Mouse-ear cress)	330	plasmodesmata-mediated intercellular transport [GO:0010497]; regulation of DNA-templated transcription [GO:0006355]; root radial pattern formation [GO:0090057]	DNA-binding transcription factor activity [GO:0003700]; transcription cis-regulatory region binding [GO:0000976]; zinc ion binding [GO:0008270]	DISRUPTION PHENOTYPE: The pear1 pear2 tmo6 triple mutant variably displays reduced radial growth. The pear1 pear2 dof6 tmo6 quadruple mutant plants showed a greater uniform reduction in radial growth, associated with compromised symplastic trafficking. {ECO:0000269|PubMed:30626969}.	1998-11-01		330	TRUE	TRUE
6969	O80929	FALSE	113	RL361_ARATH	Large ribosomal subunit protein eL36z (60S ribosomal protein L36-1)	RPL36A At2g37600 F13M22.10	Inferred from homology	2	reviewed	Arabidopsis thaliana (Mouse-ear cress)	113	translation [GO:0006412]	structural constituent of ribosome [GO:0003735]		1998-11-01		113	TRUE	TRUE
6970	O80930	FALSE	161	SMR12_ARATH	Cyclin-dependent protein kinase inhibitor SMR12 (Protein SIAMESE-RELATED 12)	SMR12 At2g37610 F13M22.11	Inferred from homology	2	reviewed	Arabidopsis thaliana (Mouse-ear cress)	161	regulation of DNA endoreduplication [GO:0032875]	protein kinase inhibitor activity [GO:0004860]		1998-11-01		161	TRUE	TRUE
6971	O80931	FALSE	367	AS1_ARATH	Transcription factor AS1 (Myb-related protein 91) (AtMYB91) (Protein ASYMMETRIC LEAVES 1) (Protein PHANTASTICA) (AtPHAN)	AS1 MYB91 PHAN At2g37630 F13M22.13	Evidence at protein level	5	reviewed	Arabidopsis thaliana (Mouse-ear cress)	367	asymmetric cell division [GO:0008356]; defense response to bacterium [GO:0042742]; defense response to fungus [GO:0050832]; flower development [GO:0009908]; leaf formation [GO:0010338]; leaf morphogenesis [GO:0009965]; negative regulation of DNA-templated transcription [GO:0045892]; polarity specification of adaxial/abaxial axis [GO:0009944]; proximal/distal axis specification [GO:0009946]; regulation of innate immune response [GO:0045088]; response to virus [GO:0009615]	DNA binding [GO:0003677]; DNA-binding transcription factor activity [GO:0003700]; identical protein binding [GO:0042802]; protein homodimerization activity [GO:0042803]; transcription cis-regulatory region binding [GO:0000976]	DISRUPTION PHENOTYPE: Plants with double mutations in this protein and in RH10 or AS2 protein have abaxialized filamentous and trumpet-like leaves at high temperatures. In double mutants, shapes of epidermal cells of the filamentous leaves are simple and rectangular, similar to those of a petiole, but different from those of flat leaves of wild-type plants. {ECO:0000269|PubMed:27334696}.	1998-11-01		367	TRUE	TRUE
6972	O80932	FALSE	262	EXPA3_ARATH	Expansin-A3 (AtEXPA3) (Alpha-expansin-3) (At-EXP3) (AtEx3) (Ath-ExpAlpha-1.9)	EXPA3 EXP3 At2g37640 F13M22.14	Evidence at transcript level	3	reviewed	Arabidopsis thaliana (Mouse-ear cress)	262	plant-type cell wall loosening [GO:0009828]; response to gibberellin [GO:0009739]; response to red light [GO:0010114]; syncytium formation [GO:0006949]			1998-11-01		262	TRUE	TRUE
6973	O80933	FALSE	718	SCL9_ARATH	Scarecrow-like protein 9 (AtSCL9) (GRAS family protein 13) (AtGRAS-13)	SCL9 At2g37650 F13M22.15	Evidence at transcript level	2	reviewed	Arabidopsis thaliana (Mouse-ear cress)	718	regulation of DNA-templated transcription [GO:0006355]	DNA-binding transcription factor activity [GO:0003700]		1998-11-01		718	TRUE	TRUE
6974	O80934	FALSE	325	Y2766_ARATH	Uncharacterized protein At2g37660, chloroplastic	At2g37660 F13M22.16	Evidence at protein level	2	reviewed	Arabidopsis thaliana (Mouse-ear cress)	325		copper ion binding [GO:0005507]; oxidoreductase activity [GO:0016491]		2002-08-02		325	TRUE	TRUE
6975	O80939	FALSE	675	LRK41_ARATH	L-type lectin-domain containing receptor kinase IV.1 (Arabidopsis thaliana lectin-receptor kinase e) (AthlecRK-e) (LecRK-IV.1) (EC 2.7.11.1) (Lectin Receptor Kinase 1)	LECRK41 LECRKE LRK1 At2g37710 F13M22.21	Evidence at transcript level	4	reviewed	Arabidopsis thaliana (Mouse-ear cress)	675	response to salicylic acid [GO:0009751]	ATP binding [GO:0005524]; carbohydrate binding [GO:0030246]; protein serine kinase activity [GO:0106310]; protein serine/threonine kinase activity [GO:0004674]		1998-11-01		675	TRUE	TRUE
6976	O80940	FALSE	482	TBL15_ARATH	Protein trichome birefringence-like 15	TBL15 At2g37720 F13M22.22	Inferred from homology	2	reviewed	Arabidopsis thaliana (Mouse-ear cress)	482	xylan biosynthetic process [GO:0045492]	transferase activity [GO:0016740]		1998-11-01		482	TRUE	TRUE
6977	O80941	FALSE	532	O80941_ARATH	Glycosyltransferase (Putative zinc finger protein)	At2g37730 AT2G37730 F13M22.23	Evidence at transcript level	1	unreviewed	Arabidopsis thaliana (Mouse-ear cress)	532		transferase activity [GO:0016740]		1998-11-01		532	TRUE	TRUE
6978	O80942	FALSE	304	ZFP10_ARATH	Zinc finger protein 10 (AtZFP10)	ZFP10 At2g37740	Evidence at transcript level	3	reviewed	Arabidopsis thaliana (Mouse-ear cress)	304	regulation of DNA-templated transcription [GO:0006355]	DNA-binding transcription factor activity [GO:0003700]; zinc ion binding [GO:0008270]		1998-11-01		304	TRUE	TRUE
6979	O80943	FALSE	82	O80943_ARATH	Expressed protein	At2g37750 T8P21.37	Evidence at protein level	1	unreviewed	Arabidopsis thaliana (Mouse-ear cress)	82				2002-06-01		82	TRUE	TRUE
6980	O80944	FALSE	311	AKRC8_ARATH	Aldo-keto reductase family 4 member C8 (EC 1.1.1.-)	AKR4C8 At2g37760 F13M22 T8P21.6	Evidence at protein level	5	reviewed	Arabidopsis thaliana (Mouse-ear cress)	311	response to cold [GO:0009409]; response to salt stress [GO:0009651]; response to toxic substance [GO:0009636]; response to water deprivation [GO:0009414]	aldo-keto reductase (NADPH) activity [GO:0004033]; NADP+ binding [GO:0070401]; steroid dehydrogenase activity [GO:0016229]		2002-06-01		311	TRUE	TRUE
6981	O80946	FALSE	740	AB1G_ARATH	ABC transporter G family member 1 (ABC transporter ABCG.1) (AtABCG1) (White-brown complex homolog protein 1) (AtWBC1)	ABCG1 WBC1 At2g39350 T16B24.1	Evidence at transcript level	3	reviewed	Arabidopsis thaliana (Mouse-ear cress)	740	pollen wall assembly [GO:0010208]; response to nematode [GO:0009624]	ABC-type transporter activity [GO:0140359]; ATP binding [GO:0005524]; ATP hydrolysis activity [GO:0016887]		1998-11-01		740	TRUE	TRUE
6982	O80948	FALSE	459	JAL23_ARATH	Jacalin-related lectin 23 (Myrosinase-binding protein-like At2g39330)	JAL23 At2g39330 T16B24.3	Evidence at protein level	3	reviewed	Arabidopsis thaliana (Mouse-ear cress)	459		carbohydrate binding [GO:0030246]	DISRUPTION PHENOTYPE: Smaller PYK10 complexes. {ECO:0000269|PubMed:18467340}.	1998-11-01		459	TRUE	TRUE
6983	O80949	FALSE	189	OTU8_ARATH	Putative OVARIAN TUMOR DOMAIN-containing deubiquitinating enzyme 8 (OTU domain-containing protein 8) (EC 3.4.19.12) (Deubiquitinating enzyme OTU8)	OTU8 At2g39320 T16B24.4	Uncertain	3	reviewed	Arabidopsis thaliana (Mouse-ear cress)	189		cysteine-type deubiquitinase activity [GO:0004843]		1998-11-01		189	TRUE	TRUE
6984	O80950	FALSE	458	JAL22_ARATH	Jacalin-related lectin 22 (Myrosinase-binding protein-like At2g39310)	JAL22 At2g39310 T16B24.5	Evidence at protein level	3	reviewed	Arabidopsis thaliana (Mouse-ear cress)	458		carbohydrate binding [GO:0030246]	DISRUPTION PHENOTYPE: Larger PYK10 complexes. {ECO:0000269|PubMed:18467340}.	1998-11-01		458	TRUE	TRUE
6985	O80952	FALSE	296	PGPS1_ARATH	CDP-diacylglycerol--glycerol-3-phosphate 3-phosphatidyltransferase 1, chloroplastic/mitochondrial (EC 2.7.8.5) (Phosphatidylglycerophosphate synthase 1) (PGP synthase 1) (Protein JOVTENKY)	PGPS1 JOV PGP1 PGS1 At2g39290 T16B24.7	Evidence at protein level	5	reviewed	Arabidopsis thaliana (Mouse-ear cress)	296	chloroplast organization [GO:0009658]; phosphatidylglycerol biosynthetic process [GO:0006655]; phospholipid biosynthetic process [GO:0008654]; photosynthetic electron transport in photosystem II [GO:0009772]; regulation of embryonic development [GO:0045995]; thylakoid membrane organization [GO:0010027]	CDP-diacylglycerol-glycerol-3-phosphate 3-phosphatidyltransferase activity [GO:0008444]; manganese ion binding [GO:0030145]	DISRUPTION PHENOTYPE: Pale green stunted early flowering plants, especially at low ambient temperatures, with impaired photosynthesis and abnormal thylakoid membranes in chloroplasts; requires exogenous sugars for growth (PubMed:12068104, PubMed:12609031, PubMed:24632290, PubMed:27047516). Strongly reduced photochemical efficiency of photosystem II (PSII) due to impaired energy transfer from antenna pigments to the PSII reaction center (PubMed:27047516). Enhanced PSII complexes susceptibility to photodamage by red light irradiation, associated with manganese ions Mg(2+) dissociation leading to reduced oxygen-evolving activity (PubMed:27047516). During cold acclimation (at 5 degrees Celsius), impaired photosystem I (PSI) photochemistry due to reduced light-harvesting- and reaction center-related genes expression (e.g. Lhcas and Lhcbs) and proteins assembly, thus leading to a reversible yellow phenotype and altered choloroplast ultrastructure (PubMed:35015152). The pgp1 pgp2 double mutants have delayed embryonic development and produce sterile seeds, their plastids lack thylakoid membranes and their mitochondria show abnormal membrane structures; these phenotypes are associated with deficient phosphatidylglycerol (PG) biosynthesis (PubMed:24632290). {ECO:0000269|PubMed:12068104, ECO:0000269|PubMed:12609031, ECO:0000269|PubMed:24632290, ECO:0000269|PubMed:27047516, ECO:0000269|PubMed:35015152}.	1998-11-01		296	TRUE	TRUE
6986	O80958	FALSE	867	PP194_ARATH	Pentatricopeptide repeat-containing protein At2g39230, mitochondrial (Protein LATERAL ORGAN JUNCTION)	LOJ At2g39230 T16B24.13	Evidence at protein level	3	reviewed	Arabidopsis thaliana (Mouse-ear cress)	867				1998-11-01		867	TRUE	TRUE
6987	O80959	FALSE	499	PLP6_ARATH	Patatin-like protein 6 (AtPLP6) (EC 3.1.1.-) (Patatin-related phospholipase A IIIalpha) (pPLAIIIa) (Phospholipase A IIB) (AtPLAIIB)	PLP6 At2g39220 T16B24.14	Evidence at protein level	4	reviewed	Arabidopsis thaliana (Mouse-ear cress)	499	defense response [GO:0006952]; lipid catabolic process [GO:0016042]	hydrolase activity [GO:0016787]; lipase activity [GO:0016298]; phospholipase activity [GO:0004620]		1998-11-01		499	TRUE	TRUE
6988	O80960	FALSE	601	O80960_ARATH	At2g39210/T16B24.15 (Major facilitator superfamily protein) (Nodulin-like protein)	PIC30 At2g39210 T16B24.15 T16B24_15	Evidence at protein level	2	unreviewed	Arabidopsis thaliana (Mouse-ear cress)	601	inorganic ion import across plasma membrane [GO:0099587]; response to oomycetes [GO:0002239]	transmembrane transporter activity [GO:0022857]		1998-11-01		601	TRUE	TRUE
6989	O80961	FALSE	576	MLO12_ARATH	MLO-like protein 12 (AtMlo12) (AtMlo18)	MLO12 At2g39200 T16B24.16	Evidence at protein level	4	reviewed	Arabidopsis thaliana (Mouse-ear cress)	576	defense response [GO:0006952]; defense response to fungus [GO:0050832]; leaf senescence [GO:0010150]	calmodulin binding [GO:0005516]		2002-07-11		576	TRUE	TRUE
6990	O80962	FALSE	814	O80962_ARATH	Protein kinase superfamily protein (Putative ABC transporter; alternative splicing isoform gene prediction data combined with cDNA alignment data to generate this model)	ATATH8 At2g39190 T16B24.17 T16B24_17	Evidence at protein level	1	unreviewed	Arabidopsis thaliana (Mouse-ear cress)	814		kinase activity [GO:0016301]		2002-06-01		814	TRUE	TRUE
6991	O80963	FALSE	776	ACCR2_ARATH	Serine/threonine-protein kinase-like protein CCR2 (EC 2.7.11.1) (Protein CRINKLY 4 RELATED 2) (AtCRR2)	CCR2 CRR2 At2g39180 T16B24.18	Evidence at protein level	5	reviewed	Arabidopsis thaliana (Mouse-ear cress)	776		ATP binding [GO:0005524]; protein homodimerization activity [GO:0042803]; protein kinase activity [GO:0004672]; protein serine kinase activity [GO:0106310]; protein serine/threonine kinase activity [GO:0004674]		1998-11-01		776	TRUE	TRUE
6992	O80964	FALSE	231	O80964_ARATH	MEF2BNB-like protein	At2g39170 T16B24.19 T16B24_19	Evidence at protein level	1	unreviewed	Arabidopsis thaliana (Mouse-ear cress)	231				1998-11-01		231	TRUE	TRUE
6993	O80965	FALSE	120	O80965_ARATH	Uncharacterized protein At2g39160	At2g39160 T16B24.20 T16B24_20	Predicted	1	unreviewed	Arabidopsis thaliana (Mouse-ear cress)	120				1998-11-01		120	TRUE	TRUE
6994	O80970	FALSE	634	NPY2_ARATH	Phototropic-responsive NPH3 family protein NPY2 (MAB4/ENP/NPY1-like proten 3) (Protein NAKED PINS IN YUC MUTANTS 2)	NPY2 MEL3 At2g14820 F26C24.4	Evidence at transcript level	5	reviewed	Arabidopsis thaliana (Mouse-ear cress)	634	positive gravitropism [GO:0009958]; protein ubiquitination [GO:0016567]		DISRUPTION PHENOTYPE: Plants lacking NPY2/MEL3, NPY3/MEL2, NPY4/MEL4 and NPY5/MEL1 exhibit severe reduction in PIN proteins (e.g. PIN1 and PIN2) abundance which are less phosphorylated and lacking polar localization in the root endodermal cell layer and in shoot epidermis due to increased clathrin-dependent internalization from the plasma membrane; this leads to defective expression of auxin responsive genes, defects in cotyledons and floral organs formation, as well as impaired root gravitropic responses. {ECO:0000269|PubMed:21490067, ECO:0000269|PubMed:33705718}.	1998-11-01		634	TRUE	TRUE
6995	O80971	FALSE	66	O80971_ARATH	Uncharacterized protein At2g14810	At2g14810 F26C24.5 F26C24_5	Predicted	1	unreviewed	Arabidopsis thaliana (Mouse-ear cress)	66				1998-11-01		66	TRUE	TRUE
6996	O80977	FALSE	628	VSR3_ARATH	Vacuolar-sorting receptor 3 (AtVSR3) (BP80-like protein a') (AtBP80a') (Epidermal growth factor receptor-like protein 2a) (AtELP2a)	VSR3 BP80A' ELP2A At2g14740 F26C24.12	Evidence at transcript level	4	reviewed	Arabidopsis thaliana (Mouse-ear cress)	628	protein targeting to vacuole [GO:0006623]	calcium ion binding [GO:0005509]		1998-11-01		628	TRUE	TRUE
6997	O80980	FALSE	362	FB319_ARATH	F-box protein At2g14710	At2g14710 T6B13.1	Evidence at transcript level	1	reviewed	Arabidopsis thaliana (Mouse-ear cress)	362				1998-11-01		362	TRUE	TRUE
6998	O80982	FALSE	345	HSFA2_ARATH	Heat stress transcription factor A-2 (AtHsfA2) (AtHsf-04)	HSFA2 HSF04 At2g26150 T19L18.4	Evidence at protein level	5	reviewed	Arabidopsis thaliana (Mouse-ear cress)	345	cellular response to heat [GO:0034605]; cellular response to hypoxia [GO:0071456]; cellular response to unfolded protein [GO:0034620]; heat acclimation [GO:0010286]; positive regulation of DNA-templated transcription [GO:0045893]; response to heat [GO:0009408]; response to hydrogen peroxide [GO:0042542]; response to hypoxia [GO:0001666]	DNA-binding transcription factor activity [GO:0003700]; promoter-specific chromatin binding [GO:1990841]; sequence-specific DNA binding [GO:0043565]; transcription cis-regulatory region binding [GO:0000976]	DISRUPTION PHENOTYPE: Heat-sensitive phenotype (PubMed:20521085). Reduced expression of SGIP1 (PubMed:30778176). {ECO:0000269|PubMed:20521085, ECO:0000269|PubMed:30778176}.	1998-11-01		345	TRUE	TRUE
6999	O80983	FALSE	717	FTSH4_ARATH	ATP-dependent zinc metalloprotease FTSH 4, mitochondrial (AtFTSH4) (EC 3.4.24.-)	FTSH4 At2g26140 T19L18.5	Evidence at protein level	5	reviewed	Arabidopsis thaliana (Mouse-ear cress)	717	meristem maintenance [GO:0010073]; proteolysis [GO:0006508]	ATP binding [GO:0005524]; ATP hydrolysis activity [GO:0016887]; ATP-dependent peptidase activity [GO:0004176]; metal ion binding [GO:0046872]; metalloendopeptidase activity [GO:0004222]		2002-06-01		717	TRUE	TRUE
7000	O80985	FALSE	104	O80985_ARATH	Glycine-rich protein	At2g26120 T19L18.7 T19L18_7	Predicted	1	unreviewed	Arabidopsis thaliana (Mouse-ear cress)	104				1998-11-01		104	TRUE	TRUE
7001	O80986	FALSE	309	O80986_ARATH	At2g26110 (Bromodomain protein (DUF761))	At2g26110 T19L18.8 T19L18_8	Evidence at protein level	1	unreviewed	Arabidopsis thaliana (Mouse-ear cress)	309				1998-11-01		309	TRUE	TRUE
7002	O80988	FALSE	1044	GCSP2_ARATH	Glycine dehydrogenase (decarboxylating) 2, mitochondrial (EC 1.4.4.2) (Glycine cleavage system P protein 2) (Glycine decarboxylase 2) (Glycine decarboxylase P-protein 2) (AtGLDP2) (Glycine dehydrogenase (aminomethyl-transferring) 2)	GLDP2 GDCSP GDP2 At2g26080 T19L18.11	Evidence at protein level	5	reviewed	Arabidopsis thaliana (Mouse-ear cress)	1044	glycine catabolic process [GO:0006546]	ATP binding [GO:0005524]; glycine dehydrogenase (decarboxylating) activity [GO:0004375]; mRNA binding [GO:0003729]	DISRUPTION PHENOTYPE: No visible phenotype; due to the redundancy with GLDP1. Gldp1 and gldp2 double mutants have a seedling development arrested at the cotyledon stage even under nonphotorespiratory conditions. {ECO:0000269|PubMed:17496108}.	1998-11-01		1044	TRUE	TRUE
7003	O80990	FALSE	352	CIA1_ARATH	Protein CIA1 (Cytosolic iron-sulfur protein assembly 1) (Protein EMBRYO DEFECTIVE 1345)	CIA1 EMB1345 At2g26060 T19L18.13	Evidence at protein level	4	reviewed	Arabidopsis thaliana (Mouse-ear cress)	352	iron-sulfur cluster assembly [GO:0016226]		DISRUPTION PHENOTYPE: Embryonic lethality when homozygous. {ECO:0000269|PubMed:15266054, ECO:0000269|PubMed:23104832}.	2002-06-01		352	TRUE	TRUE
7004	O80991	FALSE	221	O80991_ARATH	Uncharacterized protein At2g26050	At2g26050 T19L18.14 T19L18_14	Predicted	1	unreviewed	Arabidopsis thaliana (Mouse-ear cress)	221				1998-11-01		221	TRUE	TRUE
7005	O80992	FALSE	190	PYL2_ARATH	Abscisic acid receptor PYL2 (PYR1-like protein 2) (Regulatory components of ABA receptor 14)	PYL2 RCAR14 At2g26040 T19L18.15	Evidence at protein level	5	reviewed	Arabidopsis thaliana (Mouse-ear cress)	190	abscisic acid-activated signaling pathway [GO:0009738]	abscisic acid binding [GO:0010427]; identical protein binding [GO:0042802]; protein homodimerization activity [GO:0042803]; protein phosphatase inhibitor activity [GO:0004864]; signaling receptor activity [GO:0038023]		1998-11-01		190	TRUE	TRUE
7006	O80994	FALSE	80	DEF15_ARATH	Putative defensin-like protein 15 (Putative cysteine-rich antifungal protein At2g26020) (Putative plant defensin 1.2b)	PDF1.2B At2g26020 T19L18.17	Inferred from homology	3	reviewed	Arabidopsis thaliana (Mouse-ear cress)	80	defense response [GO:0006952]; defense response to fungus [GO:0050832]; killing of cells of another organism [GO:0031640]			1998-11-01		80	TRUE	TRUE
7007	O80995	FALSE	80	DEF14_ARATH	Defensin-like protein 14 (Cysteine-rich antifungal protein At2g26010) (Plant defensin 1.3)	PDF1.3 At2g26010 T19L18.18	Evidence at transcript level	3	reviewed	Arabidopsis thaliana (Mouse-ear cress)	80	defense response [GO:0006952]; defense response to fungus [GO:0050832]; killing of cells of another organism [GO:0031640]			1998-11-01		80	TRUE	TRUE
7008	O80996	FALSE	479	BRIZ2_ARATH	BRAP2 RING ZnF UBP domain-containing protein 2 (EC 2.3.2.27)	BRIZ2 At2g26000 T19L18.19	Evidence at protein level	5	reviewed	Arabidopsis thaliana (Mouse-ear cress)	479	protein ubiquitination [GO:0016567]; regulation of seed germination [GO:0010029]	protein heterodimerization activity [GO:0046982]; ubiquitin binding [GO:0043130]; ubiquitin-protein transferase activity [GO:0004842]; zinc ion binding [GO:0008270]	DISRUPTION PHENOTYPE: Viable heterozygous plants seeds are slow to emerge from the seed coat; emerged embryos remains white with unexpanded cotyledons thus leading to growth-arrested seedlings. {ECO:0000269|PubMed:20810661}.	1998-11-01		479	TRUE	TRUE
7009	O80997	FALSE	19	O80997_ARATH	Uncharacterized protein At2g25990	At2g25990 T19L18.20 T19L18_20	Predicted	1	unreviewed	Arabidopsis thaliana (Mouse-ear cress)	19				1998-11-01		19	TRUE	TRUE
7010	O80998	FALSE	449	JAL20_ARATH	Jacalin-related lectin 20 (Myrosinase-binding protein-like At2g25980)	JAL20 At2g25980 T19L18.21	Evidence at transcript level	2	reviewed	Arabidopsis thaliana (Mouse-ear cress)	449		carbohydrate binding [GO:0030246]		1998-11-01		449	TRUE	TRUE
7011	O81000	FALSE	585	ERG15_ARATH	Squalene epoxidase 2, mitochondrial (AtSQE2) (EC 1.14.14.17)	SQE2 At2g22830 T20K9.4	Evidence at protein level	3	reviewed	Arabidopsis thaliana (Mouse-ear cress)	585	sterol biosynthetic process [GO:0016126]	flavin adenine dinucleotide binding [GO:0050660]; squalene monooxygenase activity [GO:0004506]		1998-11-01		585	TRUE	TRUE
7012	O81001	FALSE	530	GRF1_ARATH	Growth-regulating factor 1 (AtGRF1) (Transcription activator GRF1)	GRF1 At2g22840 T20K9.5	Evidence at protein level	5	reviewed	Arabidopsis thaliana (Mouse-ear cress)	530	DNA-templated transcription [GO:0006351]; glucosinolate metabolic process [GO:0019760]; regulation of DNA-templated transcription [GO:0006355]; regulation of nematode larval development [GO:0061062]; response to cold [GO:0009409]; response to gibberellin [GO:0009739]; response to nematode [GO:0009624]; root development [GO:0048364]	ATP binding [GO:0005524]; transcription cis-regulatory region binding [GO:0000976]		1998-11-01		530	TRUE	TRUE
7013	O81002	FALSE	227	O81002_ARATH	At2g22850 (Basic leucine-zipper 6) (Putative embryo-abundant protein)	BZIP6 AtbZIP6 basic leucine-zipper 6 bZIP6 At2g22850 T20K9.6 T20K9_6	Evidence at transcript level	2	unreviewed	Arabidopsis thaliana (Mouse-ear cress)	227		DNA-binding transcription factor activity [GO:0003700]; protein heterodimerization activity [GO:0046982]; transcription cis-regulatory region binding [GO:0000976]		1998-11-01		227	TRUE	TRUE
7014	O81003	FALSE	87	PSK2_ARATH	Phytosulfokines 2 (AtPSK2) [Cleaved into: Phytosulfokine-alpha (PSK-alpha) (Phytosulfokine-a); Phytosulfokine-beta (PSK-beta) (Phytosulfokine-b)]	PSK2 At2g22860 T20K9.7	Evidence at transcript level	3	reviewed	Arabidopsis thaliana (Mouse-ear cress)	87	cell differentiation [GO:0030154]; cell population proliferation [GO:0008283]	growth factor activity [GO:0008083]		1998-11-01		87	TRUE	TRUE
7015	O81004	FALSE	300	Y2287_ARATH	GTP-binding protein At2g22870 (Protein EMBRYO DEFECTIVE 2001)	EMB2001 At2g22870 T20K9.8	Evidence at transcript level	2	reviewed	Arabidopsis thaliana (Mouse-ear cress)	300		GTP binding [GO:0005525]; metal ion binding [GO:0046872]		2002-07-11		300	TRUE	TRUE
7016	O81005	FALSE	114	O81005_ARATH	At2g22880 (VQ motif-containing protein)	VQ12 At2g22880 T20K9.9 T20K9_9	Evidence at protein level	1	unreviewed	Arabidopsis thaliana (Mouse-ear cress)	114	response to UV-B [GO:0010224]	protein domain specific binding [GO:0019904]		1998-11-01		114	TRUE	TRUE
7017	O81006	FALSE	279	FD4L2_ARATH	Fatty acid desaturase 4-like 2, chloroplastic (FAD4-L2) (EC 1.14.19.-)	FAD4L2 At2g22890 T20K9.10	Evidence at transcript level	3	reviewed	Arabidopsis thaliana (Mouse-ear cress)	279	fatty acid metabolic process [GO:0006631]	oxidoreductase activity [GO:0016491]		1998-11-01		279	TRUE	TRUE
7018	O81007	FALSE	449	GT7_ARATH	Putative glycosyltransferase 7 (AtGT7) (EC 2.4.-.-)	GT7 GTL6 At2g22900 T20K9.110	Evidence at transcript level	4	reviewed	Arabidopsis thaliana (Mouse-ear cress)	449	galactoglucomannan metabolic process [GO:0010392]; galactomannan biosynthetic process [GO:0051070]; mucilage biosynthetic process [GO:0010192]; seed coat development [GO:0010214]	galactosyltransferase activity [GO:0008378]; transcription cis-regulatory region binding [GO:0000976]		1998-11-01		449	TRUE	TRUE
7019	O81009	FALSE	435	SCP12_ARATH	Serine carboxypeptidase-like 12 (EC 3.4.16.-)	SCPL12 At2g22920 T20K9.13	Evidence at transcript level	3	reviewed	Arabidopsis thaliana (Mouse-ear cress)	435	proteolysis [GO:0006508]	serine-type carboxypeptidase activity [GO:0004185]		1998-11-01		435	TRUE	TRUE
7020	O81010	FALSE	442	U79B8_ARATH	UDP-glycosyltransferase 79B8 (EC 2.4.1.-)	UGT79B8 At2g22930 T20K9.14	Evidence at transcript level	2	reviewed	Arabidopsis thaliana (Mouse-ear cress)	442		UDP-glucosyltransferase activity [GO:0035251]		1998-11-01		442	TRUE	TRUE
7021	O81011	FALSE	101	O81011_ARATH	Uncharacterized protein At2g22940	At2g22940 T20K9.15 T20K9_15	Predicted	1	unreviewed	Arabidopsis thaliana (Mouse-ear cress)	101				1998-11-01		101	TRUE	TRUE
7022	O81013	FALSE	286	O81013_ARATH	C2H2-type zinc finger family protein (Putative C2H2-type zinc finger protein)	At2g26940 F12C20.2 F12C20_2	Predicted	2	unreviewed	Arabidopsis thaliana (Mouse-ear cress)	286	regulation of DNA-templated transcription [GO:0006355]	DNA-binding transcription factor activity [GO:0003700]; transcription cis-regulatory region binding [GO:0000976]; zinc ion binding [GO:0008270]		1998-11-01		286	TRUE	TRUE
7023	O81014	FALSE	383	ISPE_ARATH	4-diphosphocytidyl-2-C-methyl-D-erythritol kinase, chloroplastic (EC 2.7.1.148) (4-(cytidine-5'-diphospho)-2-C-methyl-D-erythritol kinase) (CDPMEK) (CMEK) (Protein PIGMENT DEFECTIVE 277)	ISPE CMK PDE227 At2g26930 F12C20.3	Evidence at transcript level	4	reviewed	Arabidopsis thaliana (Mouse-ear cress)	383	isopentenyl diphosphate biosynthetic process, methylerythritol 4-phosphate pathway [GO:0019288]; terpenoid biosynthetic process [GO:0016114]	4-(cytidine 5'-diphospho)-2-C-methyl-D-erythritol kinase activity [GO:0050515]; ATP binding [GO:0005524]	DISRUPTION PHENOTYPE: Albino phenotype and seedling lethal when homozygous. The phenotype is caused by an early arrest in chloroplast differentiation. {ECO:0000269|PubMed:18236010}.	1998-11-01		383	TRUE	TRUE
7024	O81015	FALSE	646	O81015_ARATH	At2g26920 (Ubiquitin-associated/translation elongation factor EF1B protein)	At2g26920 F12C20.4 F12C20_4	Evidence at protein level	1	unreviewed	Arabidopsis thaliana (Mouse-ear cress)	646		translation elongation factor activity [GO:0003746]		1998-11-01		646	TRUE	TRUE
7025	O81016	FALSE	1420	AB32G_ARATH	ABC transporter G family member 32 (ABC transporter ABCG.32) (AtABCG32) (Pleiotropic drug resistance protein 4) (Protein PERMEABLE CUTICLE 1)	ABCG32 PDR4 PEC1 At2g26910 F12C20.5	Evidence at protein level	4	reviewed	Arabidopsis thaliana (Mouse-ear cress)	1420	cutin transport [GO:0080051]	ABC-type transporter activity [GO:0140359]; ATP binding [GO:0005524]; ATP hydrolysis activity [GO:0016887]	DISRUPTION PHENOTYPE: Chemical composition modifications and structural alterations of the cuticular layer of the cell wall leading to increased permeability of the cuticle, increased sensitivity to herbicide (glufosidate), increased cuticular transpiration and increased resistance to Botrytis cinerea. {ECO:0000269|PubMed:21628525}.	1998-11-01		1420	TRUE	TRUE
7026	O81020	FALSE	514	NPC2_ARATH	Non-specific phospholipase C2 (EC 3.1.-.-)	NPC2 At2g26870 F12C20.9	Evidence at transcript level	4	reviewed	Arabidopsis thaliana (Mouse-ear cress)	514	defense response to bacterium [GO:0042742]; gametophyte development [GO:0048229]; phospholipid catabolic process [GO:0009395]; root development [GO:0048364]	phospholipase C activity [GO:0004629]		1998-11-01		514	TRUE	TRUE
7027	O81024	FALSE	374	EKI_ARATH	Probable ethanolamine kinase (EC 2.7.1.82) (Protein EMBRYO DEFECTIVE 1187)	EMB1187 At2g26830 F12C20.13	Evidence at transcript level	3	reviewed	Arabidopsis thaliana (Mouse-ear cress)	374	phosphatidylethanolamine biosynthetic process [GO:0006646]; phospholipid biosynthetic process [GO:0008654]	ATP binding [GO:0005524]; ethanolamine kinase activity [GO:0004305]		1998-11-01		374	TRUE	TRUE
7028	O81025	FALSE	463	IAN10_ARATH	Immune-associated nucleotide-binding protein 10 (AtIAN10) (AIG1-like protein) (Putative protein PHLOEM PROTEIN 2-LIKE A3) (AtPP2-A3)	IAN10 PP2A3 At2g26820 F12C20.14	Inferred from homology	3	reviewed	Arabidopsis thaliana (Mouse-ear cress)	463		carbohydrate binding [GO:0030246]; GTP binding [GO:0005525]		1998-11-01		463	TRUE	TRUE
7029	O81027	FALSE	468	HMGCL_ARATH	Hydroxymethylglutaryl-CoA lyase, mitochondrial (HL) (HMG-CoA lyase) (EC 4.1.3.4) (3-hydroxy-3-methylglutarate-CoA lyase)	HMGCL At2g26800 F12C20.16	Evidence at protein level	4	reviewed	Arabidopsis thaliana (Mouse-ear cress)	468		hydroxymethylglutaryl-CoA lyase activity [GO:0004419]; metal ion binding [GO:0046872]		2002-06-01		468	TRUE	TRUE
7030	O81028	FALSE	799	PP171_ARATH	Pentatricopeptide repeat-containing protein At2g26790, mitochondrial	At2g26790 F12C20.17	Inferred from homology	2	reviewed	Arabidopsis thaliana (Mouse-ear cress)	799				1998-11-01		799	TRUE	TRUE
7031	O81030	FALSE	590	GGLO5_ARATH	L-gulonolactone oxidase 5 (AtGulLO5) (EC 1.1.3.8)	GULLO5 At2g46740 F19D11.2	Evidence at protein level	3	reviewed	Arabidopsis thaliana (Mouse-ear cress)	590	L-ascorbic acid biosynthetic process [GO:0019853]	D-arabinono-1,4-lactone oxidase activity [GO:0003885]; FAD binding [GO:0071949]; L-gulonolactone oxidase activity [GO:0050105]		1998-11-01		590	TRUE	TRUE
