## Supplementary Data for "The AlphaFold Database Ages" (part 50 of 61)

### Sheet: A. thaliana (continued)
	Accession	AF2 Multiple Files	AF2 Length	Entry Name	Protein names	Gene Names	Protein existence	Annotation	Reviewed	Organism	Length	Gene Ontology (biological process)	Gene Ontology (molecular function)	Disruption phenotype	Date of last sequence modification	Involvement in disease	UNP Length	Sequence Match	Length Match
7032	O81032	FALSE	603	GGLO6_ARATH	Probable L-gulonolactone oxidase 6 (AtGulLO6) (EC 1.1.3.8)	GULLO6 At2g46760 F19D11.4	Inferred from homology	3	reviewed	Arabidopsis thaliana (Mouse-ear cress)	603	L-ascorbic acid biosynthetic process [GO:0019853]	D-arabinono-1,4-lactone oxidase activity [GO:0003885]; FAD binding [GO:0071949]; L-gulonolactone oxidase activity [GO:0050105]		1998-11-01		603	TRUE	TRUE
7033	O81037	FALSE	371	BH070_ARATH	Transcription factor bHLH70 (Basic helix-loop-helix protein 70) (AtbHLH70) (bHLH 70) (Transcription factor EN 13) (bHLH transcription factor bHLH070)	BHLH70 EN13 At2g46810 F19D11.9	Evidence at transcript level	3	reviewed	Arabidopsis thaliana (Mouse-ear cress)	371	cold acclimation [GO:0009631]; guard cell differentiation [GO:0010052]; regulation of DNA-templated transcription [GO:0006355]	DNA binding [GO:0003677]; DNA-binding transcription factor activity [GO:0003700]; protein homodimerization activity [GO:0042803]		1998-11-01		371	TRUE	TRUE
7034	O81039	FALSE	205	DUF4_ARATH	DUF724 domain-containing protein 4 (AtDUF4)	DUF4 At2g46840	Evidence at transcript level	2	reviewed	Arabidopsis thaliana (Mouse-ear cress)	205			DISRUPTION PHENOTYPE: No visible phenotype under normal growth conditions. {ECO:0000269|PubMed:19795213}.	1998-11-01		205	TRUE	TRUE
7035	O81042	FALSE	322	O81042_ARATH	3-oxo-5-alpha-steroid 4-dehydrogenase (DUF1295) (At2g46890)	At2g46890 F14M4.28	Evidence at protein level	1	unreviewed	Arabidopsis thaliana (Mouse-ear cress)	322				2000-05-01		322	TRUE	TRUE
7036	O81045	FALSE	213	P24D8_ARATH	Transmembrane emp24 domain-containing protein p24delta8 (p24 family protein delta2b) (p24delta2b) (p24 family protein delta8) (p24delta8)	At2g03290 T18E12.3 T4M8.28	Evidence at protein level	5	reviewed	Arabidopsis thaliana (Mouse-ear cress)	213	protein transport [GO:0015031]; vesicle-mediated transport [GO:0016192]			1998-11-01		213	TRUE	TRUE
7037	O81047	FALSE	639	O81047_ARATH	DNA helicase (EC 3.6.4.12)	At2g03270 T4M8.30 T4M8_30	Evidence at protein level	2	unreviewed	Arabidopsis thaliana (Mouse-ear cress)	639		ATP binding [GO:0005524]; ATP hydrolysis activity [GO:0016887]; DNA binding [GO:0003677]; helicase activity [GO:0004386]; mRNA binding [GO:0003729]		2002-06-01		639	TRUE	TRUE
7038	O81051	FALSE	152	O81051_ARATH	GCK domain-containing protein	At2g03230 T18E12.10 T18E12_10	Evidence at protein level	1	unreviewed	Arabidopsis thaliana (Mouse-ear cress)	152				1998-11-01		152	TRUE	TRUE
7039	O81053	FALSE	539	FUT2_ARATH	Fucosyltransferase 2 (AtFUT2) (EC 2.4.1.-)	FUT2 At2g03210 T18E12.12	Evidence at protein level	3	reviewed	Arabidopsis thaliana (Mouse-ear cress)	539	cell wall biogenesis [GO:0042546]; cell wall organization [GO:0071555]; protein glycosylation [GO:0006486]	fucosyltransferase activity [GO:0008417]; galactoside 2-alpha-L-fucosyltransferase activity [GO:0008107]		1998-11-01		539	TRUE	TRUE
7040	O81055	FALSE	170	ASK16_ARATH	SKP1-like protein 16 (AtSK16)	ASK16 At2g03190 T18E12.14	Evidence at protein level	3	reviewed	Arabidopsis thaliana (Mouse-ear cress)	170	auxin-activated signaling pathway [GO:0009734]; jasmonic acid mediated signaling pathway [GO:0009867]; protein ubiquitination [GO:0016567]; response to auxin [GO:0009733]; response to jasmonic acid [GO:0009753]; ubiquitin-dependent protein catabolic process [GO:0006511]			1998-11-01		170	TRUE	TRUE
7041	O81056	FALSE	120	O81056_ARATH	Uncharacterized protein At2g03180	At2g03180 T18E12.15 T18E12_15	Predicted	1	unreviewed	Arabidopsis thaliana (Mouse-ear cress)	120				1998-11-01		120	TRUE	TRUE
7042	O81057	FALSE	149	ASK14_ARATH	SKP1-like protein 14 (AtSK14)	ASK14 At2g03170 T18E12.16	Evidence at protein level	4	reviewed	Arabidopsis thaliana (Mouse-ear cress)	149	auxin-activated signaling pathway [GO:0009734]; jasmonic acid mediated signaling pathway [GO:0009867]; protein ubiquitination [GO:0016567]; response to auxin [GO:0009733]; response to jasmonic acid [GO:0009753]; ubiquitin-dependent protein catabolic process [GO:0006511]			1998-11-01		149	TRUE	TRUE
7043	O81058	FALSE	200	ASK19_ARATH	SKP1-like protein 19 (AtSK19)	ASK19 At2g03160 T18E12.17	Evidence at protein level	4	reviewed	Arabidopsis thaliana (Mouse-ear cress)	200	auxin-activated signaling pathway [GO:0009734]; jasmonic acid mediated signaling pathway [GO:0009867]; protein ubiquitination [GO:0016567]; response to auxin [GO:0009733]; response to jasmonic acid [GO:0009753]; ubiquitin-dependent protein catabolic process [GO:0006511]			1998-11-01		200	TRUE	TRUE
7044	O81061	FALSE	110	O81061_ARATH	50S ribosomal protein L7/L12 (Ribosomal protein L12 family protein) (Ribosomal protein L12/ ATP-dependent Clp protease adaptor protein ClpS family protein)	At2g03130 T18E12.20 T18E12_20	Evidence at transcript level	1	unreviewed	Arabidopsis thaliana (Mouse-ear cress)	110	proteolysis [GO:0006508]; translation [GO:0006412]	peptidase activity [GO:0008233]; structural constituent of ribosome [GO:0003735]		1998-11-01		110	TRUE	TRUE
7045	O81062	FALSE	344	SIP_ARATH	Signal peptide peptidase (AtSPP) (EC 3.4.23.-) (Intramembrane protease) (IMP) (IMPAS)	SPP At2g03120 T18E12.21	Evidence at transcript level	5	reviewed	Arabidopsis thaliana (Mouse-ear cress)	344	pollen development [GO:0009555]; pollen germination [GO:0009846]; proteolysis [GO:0006508]	aspartic endopeptidase activity, intramembrane cleaving [GO:0042500]	DISRUPTION PHENOTYPE: Mostly lethal due to a male gametophytic defect. {ECO:0000269|PubMed:19168645}.	1998-11-01		344	TRUE	TRUE
7046	O81064	FALSE	462	O81064_ARATH	non-specific serine/threonine protein kinase (EC 2.7.11.1)	PBL37 At2g28940 T9I4.2 T9I4_2	Evidence at protein level	2	unreviewed	Arabidopsis thaliana (Mouse-ear cress)	462		ATP binding [GO:0005524]; protein kinase activity [GO:0004672]		1998-11-01		462	TRUE	TRUE
7047	O81067	FALSE	786	O81067_ARATH	Leucine-rich repeat protein kinase family protein (Putative receptor-like protein kinase)	At2g28970 T9I4.5 T9I4_5	Predicted	1	unreviewed	Arabidopsis thaliana (Mouse-ear cress)	786		ATP binding [GO:0005524]; protein kinase activity [GO:0004672]		1998-11-01		786	TRUE	TRUE
7048	O81069	FALSE	884	Y2899_ARATH	Probable leucine-rich repeat receptor-like protein kinase At2g28990 (EC 2.7.11.1)	At2g28990 T9I4.7	Evidence at protein level	5	reviewed	Arabidopsis thaliana (Mouse-ear cress)	884		ATP binding [GO:0005524]; protein serine kinase activity [GO:0106310]; protein serine/threonine kinase activity [GO:0004674]		1998-11-01		884	TRUE	TRUE
7049	O81071	FALSE	133	O81071_ARATH	At2g29020/T9I4.10 (Expressed protein) (Putative Rab5-interacting protein) (Rab5-interacting family protein)	At2g29020 T9I4.10 T9I4_10	Evidence at protein level	1	unreviewed	Arabidopsis thaliana (Mouse-ear cress)	133	mitochondrial respirasome assembly [GO:0097250]			2002-06-01		133	TRUE	TRUE
7050	O81072	FALSE	720	GT11_ARATH	Probable xyloglucan galactosyltransferase GT11 (EC 2.4.1.-) (Glycosyltransferase 11) (AtGT11)	GT11 At2g29040	Evidence at transcript level	3	reviewed	Arabidopsis thaliana (Mouse-ear cress)	720	protein glycosylation [GO:0006486]	glycosyltransferase activity [GO:0016757]		1998-11-01		720	TRUE	TRUE
7051	O81077	FALSE	482	ABAH2_ARATH	Abscisic acid 8'-hydroxylase 2 (ABA 8'-hydroxylase 2) (EC 1.14.14.137) (Cytochrome P450 707A2)	CYP707A2 At2g29090 T9I4.17	Evidence at transcript level	5	reviewed	Arabidopsis thaliana (Mouse-ear cress)	482	abscisic acid catabolic process [GO:0046345]; abscisic acid metabolic process [GO:0009687]; release of seed from dormancy [GO:0048838]; response to red light [GO:0010114]; response to red or far red light [GO:0009639]	(+)-abscisic acid 8'-hydroxylase activity [GO:0010295]; heme binding [GO:0020037]; iron ion binding [GO:0005506]	DISRUPTION PHENOTYPE: Plants show a hyperdormancy phenotype. {ECO:0000269|PubMed:16543410}.	1998-11-01		482	TRUE	TRUE
7052	O81078	FALSE	940	GLR29_ARATH	Glutamate receptor 2.9 (Ligand-gated ion channel 2.9)	GLR2.9 At2g29100 T9I4.18	Evidence at transcript level	4	reviewed	Arabidopsis thaliana (Mouse-ear cress)	940	calcium ion transport [GO:0006816]; calcium-mediated signaling [GO:0019722]; cellular response to amino acid stimulus [GO:0071230]	calcium channel activity [GO:0005262]; glutamate receptor activity [GO:0008066]; ligand-gated monoatomic ion channel activity [GO:0015276]		1998-11-01		940	TRUE	TRUE
7053	O81081	FALSE	573	LAC2_ARATH	Laccase-2 (EC 1.10.3.2) (Benzenediol:oxygen oxidoreductase 2) (Diphenol oxidase 2) (Urishiol oxidase 2)	LAC2 At2g29130 T9I4.21	Evidence at transcript level	4	reviewed	Arabidopsis thaliana (Mouse-ear cress)	573	lignin catabolic process [GO:0046274]; primary root development [GO:0080022]; response to water deprivation [GO:0009414]	copper ion binding [GO:0005507]; hydroquinone:oxygen oxidoreductase activity [GO:0052716]		1998-11-01		573	TRUE	TRUE
7054	O81097	FALSE	146	RPB8A_ARATH	DNA-directed RNA polymerases II and V subunit 8A (RNA polymerase I, II and III 16.5 kDa subunit) (AtRPABC16.5)	NRPB8A NRPE8A RPABC16.5 At1g54250 F20D21.7	Evidence at protein level	3	reviewed	Arabidopsis thaliana (Mouse-ear cress)	146	DNA-templated transcription [GO:0006351]	DNA-directed RNA polymerase activity [GO:0003899]		1998-11-01		146	TRUE	TRUE
7055	O81098	FALSE	205	RPB5A_ARATH	DNA-directed RNA polymerases II and IV subunit 5A (RPB5a) (DNA-directed RNA polymerase II subunit E) (RNA polymerase I, II and III 24.3 kDa subunit) (AtRPB24.3)	NRPB5A NRPD5A RPABC24.3 At3g22320 MCB17.4 MCB17_5	Evidence at protein level	4	reviewed	Arabidopsis thaliana (Mouse-ear cress)	205	DNA-templated transcription [GO:0006351]	DNA binding [GO:0003677]; DNA-directed RNA polymerase activity [GO:0003899]		1998-11-01		205	TRUE	TRUE
7056	O81108	FALSE	1014	ACA2_ARATH	Calcium-transporting ATPase 2, plasma membrane-type (EC 7.2.2.10) (Ca(2+)-ATPase isoform 2)	ACA2 At4g37640 F19F18.130	Evidence at protein level	5	reviewed	Arabidopsis thaliana (Mouse-ear cress)	1014	calcium ion transmembrane transport [GO:0070588]	ATP binding [GO:0005524]; ATP hydrolysis activity [GO:0016887]; calcium ion transmembrane transporter activity [GO:0015085]; calmodulin binding [GO:0005516]; metal ion binding [GO:0046872]; P-type calcium transporter activity [GO:0005388]		1998-11-01		1014	TRUE	TRUE
7057	O81123	FALSE	355	ZIP1_ARATH	Zinc transporter 1 (ZRT/IRT-like protein 1)	ZIP1 At3g12750 MBK21.13	Evidence at transcript level	3	reviewed	Arabidopsis thaliana (Mouse-ear cress)	355		zinc ion transmembrane transporter activity [GO:0005385]		1998-11-01		355	TRUE	TRUE
7058	O81126	FALSE	200	RSZ22_ARATH	Serine/arginine-rich splicing factor RSZ22 (RS-containing zinc finger protein 22) (At-RSZ22) (At-RSZp22) (AtRSZ22)	RSZ22 RSZP22 SRZ22 At4g31580 F28M20.230	Evidence at protein level	5	reviewed	Arabidopsis thaliana (Mouse-ear cress)	200	mRNA splicing, via spliceosome [GO:0000398]; RNA splicing [GO:0008380]	mRNA binding [GO:0003729]; zinc ion binding [GO:0008270]		1998-11-01		200	TRUE	TRUE
7059	O81127	FALSE	187	RSZ21_ARATH	Serine/arginine-rich splicing factor RSZ21 (RS-containing zinc finger protein 21) (At-RSZ21) (At-RSZp21) (AtRSZ21)	RSZ21 RSZP21 SRZ21 At1g23860 T23E23.2	Evidence at protein level	5	reviewed	Arabidopsis thaliana (Mouse-ear cress)	187	mRNA splicing, via spliceosome [GO:0000398]	identical protein binding [GO:0042802]; mRNA binding [GO:0003729]; zinc ion binding [GO:0008270]		1998-11-01		187	TRUE	TRUE
7060	O81146	FALSE	246	PSA6A_ARATH	Proteasome subunit alpha type-6-A (20S proteasome subunit alpha A-1) (Proteasome component 1) (Proteasome subunit alpha type-1)	PAA1 PRC1 At5g35590 K2K18.4	Evidence at protein level	4	reviewed	Arabidopsis thaliana (Mouse-ear cress)	246	response to zinc ion [GO:0010043]; ubiquitin-dependent protein catabolic process [GO:0006511]			2000-12-08		246	TRUE	TRUE
7061	O81147	FALSE	246	PSA6B_ARATH	Proteasome subunit alpha type-6-B (20S proteasome subunit alpha A-2) (Proteasome subunit alpha type-1)	PAA2 At2g05840 T6P5.4	Evidence at protein level	4	reviewed	Arabidopsis thaliana (Mouse-ear cress)	246	ubiquitin-dependent protein catabolic process [GO:0006511]	structural constituent of ribosome [GO:0003735]		1998-11-01		246	TRUE	TRUE
7062	O81148	FALSE	250	PSA4A_ARATH	Proteasome subunit alpha type-4-A (20S proteasome alpha subunit C-1) (Proteasome 27 kDa subunit) (Proteasome component 9) (Proteasome subunit alpha type-3)	PAC1 PRC9 PRS1 At3g22110 MKA23.2	Evidence at protein level	5	reviewed	Arabidopsis thaliana (Mouse-ear cress)	250	ubiquitin-dependent protein catabolic process [GO:0006511]			1998-11-01		250	TRUE	TRUE
7063	O81149	FALSE	237	PSA5A_ARATH	Proteasome subunit alpha type-5-A (20S proteasome alpha subunit E-1)	PAE1 At1g53850 T18A20.8	Evidence at protein level	5	reviewed	Arabidopsis thaliana (Mouse-ear cress)	237	proteasome-mediated ubiquitin-dependent protein catabolic process [GO:0043161]	RNA nuclease activity [GO:0004540]; structural constituent of ribosome [GO:0003735]		1998-11-01		237	TRUE	TRUE
7064	O81153	FALSE	204	PSB3B_ARATH	Proteasome subunit beta type-3-B (20S proteasome beta subunit C-2)	PBC2 At1g77440 T5M16.3	Evidence at protein level	3	reviewed	Arabidopsis thaliana (Mouse-ear cress)	204	proteasome-mediated ubiquitin-dependent protein catabolic process [GO:0043161]			1998-11-01		204	TRUE	TRUE
7065	O81208	FALSE	110	OHP1_ARATH	Light-harvesting complex-like protein OHP1, chloroplastic (High-light-induced protein) (AtHLIP) (One helix protein) (One helix protein 1) (Protein LIGHT-HARVESTING LIKE 2) (Protein PIGMENT DEFECTIVE 335)	OHP1 APG16 HLIP LIL2 OHP PDE335 At5g02120 T7H20.170	Evidence at protein level	5	reviewed	Arabidopsis thaliana (Mouse-ear cress)	110	circadian rhythm [GO:0007623]; photosystem II assembly [GO:0010207]; response to high light intensity [GO:0009644]	chlorophyll binding [GO:0016168]	DISRUPTION PHENOTYPE: High light sensitivity leading to stunted growth with pale-green leaves on agar plates, but unable to grow on soil (PubMed:29438089). Impaired photosystem II (PSII) core protein function and reduced levels of photosystem I core proteins (PubMed:29438089). {ECO:0000269|PubMed:29438089}.	1998-11-01		110	TRUE	TRUE
7066	O81209	FALSE	902	RBOHA_ARATH	Respiratory burst oxidase homolog protein A (EC 1.11.1.-) (EC 1.6.3.-) (NADPH oxidase RBOHA) (AtRBOHA)	RBOHA At5g07390 T2I1.100	Evidence at transcript level	4	reviewed	Arabidopsis thaliana (Mouse-ear cress)	902		calcium ion binding [GO:0005509]; oxidoreductase activity, acting on NAD(P)H, oxygen as acceptor [GO:0050664]; peroxidase activity [GO:0004601]		2008-01-15		902	TRUE	TRUE
7067	O81210	FALSE	905	RBOHC_ARATH	Respiratory burst oxidase homolog protein C (EC 1.11.1.-) (EC 1.6.3.-) (NADPH oxidase RBOHC) (AtRBOHC) (Protein ROOT HAIR DEFECTIVE 2)	RBOHC RHD2 At5g51060 K3K7.25	Evidence at transcript level	5	reviewed	Arabidopsis thaliana (Mouse-ear cress)	905	aerobic respiration [GO:0009060]; response to ATP [GO:0033198]; root epidermal cell differentiation [GO:0010053]	calcium ion binding [GO:0005509]; NAD(P)H oxidase H2O2-forming activity [GO:0016174]; peroxidase activity [GO:0004601]	DISRUPTION PHENOTYPE: Plants have short root hairs and stunted roots. {ECO:0000269|PubMed:12660786}.	2008-01-15		905	TRUE	TRUE
7068	O81211	FALSE	952	RBOHE_ARATH	Respiratory burst oxidase homolog protein E (EC 1.11.1.-) (EC 1.6.3.-) (NADPH oxidase RBOHE) (AtRBOHE)	RBOHE At1g19230 T29M8.10	Evidence at transcript level	4	reviewed	Arabidopsis thaliana (Mouse-ear cress)	952		calcium ion binding [GO:0005509]; oxidoreductase activity, acting on NAD(P)H, oxygen as acceptor [GO:0050664]; peroxidase activity [GO:0004601]		2011-11-16		952	TRUE	TRUE
7069	O81223	FALSE	222	CNBL4_ARATH	Calcineurin B-like protein 4 (Protein SALT OVERLY SENSITIVE 3)	CBL4 SOS3 At5g24270 MOP9.8	Evidence at protein level	5	reviewed	Arabidopsis thaliana (Mouse-ear cress)	222	calcium-mediated signaling [GO:0019722]; detection of calcium ion [GO:0005513]; hypotonic salinity response [GO:0042539]; intracellular potassium ion homeostasis [GO:0030007]	calcium ion binding [GO:0005509]; calcium-dependent protein serine/threonine phosphatase activity [GO:0004723]; kinase binding [GO:0019900]	DISRUPTION PHENOTYPE: Delayed development and flowering. {ECO:0000269|PubMed:21445098}.	2007-01-23		222	TRUE	TRUE
7070	O81235	FALSE	231	SODM1_ARATH	Superoxide dismutase [Mn] 1, mitochondrial (EC 1.15.1.1) (Protein MANGANESE SUPEROXIDE DISMUTASE 1) (AtMSD1) (Protein MATERNAL EFFECT EMBRYO ARREST 33)	MSD1 MEE3 SODA At3g10920 F9F8.26	Evidence at protein level	5	reviewed	Arabidopsis thaliana (Mouse-ear cress)	231	embryo development ending in seed dormancy [GO:0009793]; response to zinc ion [GO:0010043]	copper ion binding [GO:0005507]; metal ion binding [GO:0046872]; superoxide dismutase activity [GO:0004784]		2002-06-20		231	TRUE	TRUE
7071	O81242	FALSE	355	RHL1_ARATH	DNA-binding protein RHL1 (Protein ELONGATED HYPOCOTYL 7) (Protein ROOT HAIRLESS 1)	RHL1 HYP7 At1g48380 F11A17.7	Evidence at protein level	5	reviewed	Arabidopsis thaliana (Mouse-ear cress)	355	DNA endoreduplication [GO:0042023]; root hair initiation [GO:0048766]	DNA binding [GO:0003677]	DISRUPTION PHENOTYPE: Plants have no hairs on primary roots and have an extreme dwarf and seedling lethal phenotype. {ECO:0000269|PubMed:9649505}.	1998-11-01		355	TRUE	TRUE
7072	O81270	FALSE	245	PXG1_ARATH	Peroxygenase 1 (AtPXG1) (EC 1.11.2.3) (Caleosin-1) (Embryo-specific protein 1 (ATS1))	PXG1 ATS1 CLO1 At4g26740 F10M23.80	Evidence at protein level	5	reviewed	Arabidopsis thaliana (Mouse-ear cress)	245	defense response [GO:0006952]; embryo development ending in seed dormancy [GO:0009793]; lipid droplet organization [GO:0034389]; negative regulation of lipid storage [GO:0010888]; oxylipin biosynthetic process [GO:0031408]; seed maturation [GO:0010431]	calcium ion binding [GO:0005509]; heme binding [GO:0020037]; heme oxygenase (decyclizing) activity [GO:0004392]; linoleic acid epoxygenase activity [GO:0071614]; monooxygenase activity [GO:0004497]; plant seed peroxygenase activity [GO:1990137]; protein homodimerization activity [GO:0042803]	DISRUPTION PHENOTYPE: No visible phenotype, but retarded growth during the first 48 hours after germination. {ECO:0000269|PubMed:16961733}.	1998-11-01		245	TRUE	TRUE
7073	O81275	FALSE	276	CSK2D_ARATH	Casein kinase II subunit beta-3 (CK II beta-3)	CKB3 At3g60250 F27H5_40	Evidence at protein level	4	reviewed	Arabidopsis thaliana (Mouse-ear cress)	276	regulation of circadian rhythm [GO:0042752]	protein kinase regulator activity [GO:0019887]		1998-11-01		276	TRUE	TRUE
7074	O81283	FALSE	1503	TC159_ARATH	Translocase of chloroplast 159, chloroplastic (AtToc159) (EC 3.6.5.-) (159 kDa chloroplast outer envelope protein) (Plastid protein import 2) (Translocase of chloroplast 160, chloroplastic) (AtToc160) (Translocase of chloroplast 86, chloroplastic) (AtToc86)	TOC159 PPI2 TOC160 TOC86 At4g02510 T10P11.19 T14P8.24	Evidence at protein level	5	reviewed	Arabidopsis thaliana (Mouse-ear cress)	1503	protein import into chloroplast stroma [GO:0045037]; protein targeting to chloroplast [GO:0045036]	G protein-coupled receptor activity [GO:0004930]; GTP binding [GO:0005525]; GTPase activity [GO:0003924]; metal ion binding [GO:0046872]; protein-folding chaperone binding [GO:0051087]; ribosomal small subunit binding [GO:0043024]; transmembrane signaling receptor activity [GO:0004888]		1998-11-01		1503	TRUE	TRUE
7075	O81291	FALSE	669	LRK44_ARATH	L-type lectin-domain containing receptor kinase IV.4 (LecRK-IV.4) (EC 2.7.11.1)	LECRK44 At4g02420 T14P8.4	Inferred from homology	5	reviewed	Arabidopsis thaliana (Mouse-ear cress)	669	defense response to bacterium [GO:0042742]; defense response to oomycetes [GO:0002229]	ATP binding [GO:0005524]; carbohydrate binding [GO:0030246]; protein serine kinase activity [GO:0106310]; protein serine/threonine kinase activity [GO:0004674]	DISRUPTION PHENOTYPE: Increased susceptibility to the oomycetes Phytophthora brassicae and Phytophthora capsici and to the bacteria Pseudomonas syringae, characterized by stronger necrotic symptoms and higher bacterial proliferation. {ECO:0000269|PubMed:25083911}.	1998-11-01		669	TRUE	TRUE
7076	O81292	FALSE	674	LRK43_ARATH	L-type lectin-domain containing receptor kinase IV.3 (LecRK-IV.3) (EC 2.7.11.1)	LECRK43 At4g02410 T14P8.3	Evidence at transcript level	4	reviewed	Arabidopsis thaliana (Mouse-ear cress)	674		ATP binding [GO:0005524]; carbohydrate binding [GO:0030246]; protein serine kinase activity [GO:0106310]; protein serine/threonine kinase activity [GO:0004674]		1998-11-01		674	TRUE	TRUE
7077	O81296	FALSE	167	O81296_ARATH	AT4g02370 protein (T14P8.18)	At4g02370 T14P8.18 T14P8_18	Evidence at protein level	1	unreviewed	Arabidopsis thaliana (Mouse-ear cress)	167				1998-11-01		167	TRUE	TRUE
7078	O81297	FALSE	154	O81297_ARATH	T14P8.17	At4g02360 T14P8.17 T14P8_17	Evidence at protein level	1	unreviewed	Arabidopsis thaliana (Mouse-ear cress)	154				1998-11-01		154	TRUE	TRUE
7079	O81299	FALSE	324	O81299_ARATH	soluble epoxide hydrolase (EC 3.3.2.10)	At4g02340 T14P8.15 T14P8_15	Evidence at protein level	2	unreviewed	Arabidopsis thaliana (Mouse-ear cress)	324		hydrolase activity [GO:0016787]		1998-11-01		324	TRUE	TRUE
7080	O81301	FALSE	518	PME40_ARATH	Probable pectinesterase/pectinesterase inhibitor 40 [Includes: Pectinesterase inhibitor 40 (Pectin methylesterase inhibitor 40); Pectinesterase 40 (PE 40) (EC 3.1.1.11) (Pectin methylesterase 40) (AtPME40)]	PME40 ARATH40 At4g02320 T14P8.1	Evidence at transcript level	4	reviewed	Arabidopsis thaliana (Mouse-ear cress)	518	cell wall modification [GO:0042545]; pectin catabolic process [GO:0045490]	enzyme inhibitor activity [GO:0004857]; pectinesterase activity [GO:0030599]		1998-11-01		518	TRUE	TRUE
7081	O81304	FALSE	212	PAP11_ARATH	Probable plastid-lipid-associated protein 11, chloroplastic (Fibrillin-9)	PAP11 FBN9 FIB9 At4g00030 F6N15.13	Evidence at transcript level	2	reviewed	Arabidopsis thaliana (Mouse-ear cress)	212				1998-11-01		212	TRUE	TRUE
7082	O81305	FALSE	385	PKSC_ARATH	Type III polyketide synthase C (PKS-C) (EC 2.3.1.-)	At4g00040 F6N15.12	Evidence at transcript level	2	reviewed	Arabidopsis thaliana (Mouse-ear cress)	385	flavonoid biosynthetic process [GO:0009813]	acyltransferase activity, transferring groups other than amino-acyl groups [GO:0016747]		1998-11-01		385	TRUE	TRUE
7083	O81309	FALSE	209	O81309_ARATH	At4g00080 (F6N15.9 protein) (Plant invertase/pectin methylesterase inhibitor superfamily protein)	UNE11 unfertilized embryo sac 11 At4g00080 F6N15.9 F6N15_9	Evidence at protein level	2	unreviewed	Arabidopsis thaliana (Mouse-ear cress)	209	double fertilization forming a zygote and endosperm [GO:0009567]	enzyme inhibitor activity [GO:0004857]		1998-11-01		209	TRUE	TRUE
7084	O81312	FALSE	430	GAE3_ARATH	UDP-glucuronate 4-epimerase 3 (EC 5.1.3.6) (UDP-glucuronic acid epimerase 3)	GAE3 At4g00110 F6N15.16	Evidence at transcript level	3	reviewed	Arabidopsis thaliana (Mouse-ear cress)	430		UDP-glucuronate 4-epimerase activity [GO:0050378]		1998-11-01		430	TRUE	TRUE
7085	O81313	FALSE	198	IND_ARATH	Transcription factor IND (Basic helix-loop-helix protein 40) (AtbHLH40) (bHLH 40) (Protein INDEHISCENT) (Transcription factor EN 120) (bHLH transcription factor bHLH040)	IND BHLH40 EN120 At4g00120 F6N15.18	Evidence at protein level	5	reviewed	Arabidopsis thaliana (Mouse-ear cress)	198	polar nucleus fusion [GO:0010197]; regulation of DNA-templated transcription [GO:0006355]	DNA binding [GO:0003677]; DNA-binding transcription factor activity [GO:0003700]; protein dimerization activity [GO:0046983]		2008-10-14		198	TRUE	TRUE
7086	O81315	FALSE	257	O81315_ARATH	Calcium-binding EF-hand family protein (F6N15.19 protein)	EDA34 At4g00140 F6N15.19 F6N15_19	Predicted	1	unreviewed	Arabidopsis thaliana (Mouse-ear cress)	257	polar nucleus fusion [GO:0010197]			1998-11-01		257	TRUE	TRUE
7087	O81316	FALSE	558	SCL6_ARATH	Scarecrow-like protein 6 (AtSCL6) (GRAS family protein 22) (AtGRAS-22) (SCL6-IV)	SCL6 At4g00150 F6N15.20	Evidence at protein level	4	reviewed	Arabidopsis thaliana (Mouse-ear cress)	558	cell differentiation [GO:0030154]; cell division [GO:0051301]; circadian rhythm [GO:0007623]; regulation of DNA-templated transcription [GO:0006355]; root hair cell tip growth [GO:0048768]	DNA-binding transcription factor activity [GO:0003700]		1998-11-01		558	TRUE	TRUE
7088	O81320	FALSE	474	PME38_ARATH	Putative pectinesterase/pectinesterase inhibitor 38 [Includes: Pectinesterase inhibitor 38 (Pectin methylesterase inhibitor 38); Pectinesterase 38 (PE 38) (EC 3.1.1.11) (Pectin methylesterase 38) (AtPME38)]	PME38 ARATH38 At4g00190 F6N15.23	Inferred from homology	4	reviewed	Arabidopsis thaliana (Mouse-ear cress)	474	cell wall modification [GO:0042545]; pectin catabolic process [GO:0045490]	enzyme inhibitor activity [GO:0004857]; pectinesterase activity [GO:0030599]		1998-11-01		474	TRUE	TRUE
7089	O81322	FALSE	220	LBD31_ARATH	LOB domain-containing protein 31 (ASYMMETRIC LEAVES 2-like protein 22) (AS2-like protein 22)	LBD31 ASL22 At4g00210 F6N15.25	Evidence at transcript level	2	reviewed	Arabidopsis thaliana (Mouse-ear cress)	220				2009-09-22		220	TRUE	TRUE
7090	O81323	FALSE	228	LBD30_ARATH	LOB domain-containing protein 30 (ASYMMETRIC LEAVES 2-like protein 19) (AS2-like protein 19)	LBD30 ASL19 At4g00220 F6N15.4	Evidence at protein level	3	reviewed	Arabidopsis thaliana (Mouse-ear cress)	228	organ boundary specification between lateral organs and the meristem [GO:0010199]; xylem development [GO:0010089]			1998-11-01		228	TRUE	TRUE
7091	O81325	FALSE	475	O81325_ARATH	ARM repeat superfamily protein (F6N15.2 protein)	MEE50 F6N15.2 At4g00231 At4g00231/F6N15.2	Evidence at protein level	1	unreviewed	Arabidopsis thaliana (Mouse-ear cress)	475	cell division [GO:0051301]; embryo development ending in seed dormancy [GO:0009793]			1998-11-01		475	TRUE	TRUE
7092	O81346	FALSE	541	C79B2_ARATH	Tryptophan N-monooxygenase 1 (EC 1.14.14.156) (Cytochrome P450 79B2) (Tryptophan N-hydroxylase 1)	CYP79B2 At4g39950 T5J17.120	Evidence at protein level	5	reviewed	Arabidopsis thaliana (Mouse-ear cress)	541	camalexin biosynthetic process [GO:0010120]; defense response [GO:0006952]; defense response by callose deposition in cell wall [GO:0052544]; defense response to bacterium [GO:0042742]; defense response to oomycetes [GO:0002229]; indoleacetic acid biosynthetic process [GO:0009684]; induced systemic resistance [GO:0009682]; L-tryptophan catabolic process [GO:0006569]; response to bacterium [GO:0009617]; response to insect [GO:0009625]; response to water deprivation [GO:0009414]	heme binding [GO:0020037]; iron ion binding [GO:0005506]; tryptophan N-monooxygenase activity [GO:0090489]		2000-12-01		541	TRUE	TRUE
7093	O81347	FALSE	356	O81347_ARATH	Plant adhesion molecule 1	PAM1 plant adhesion molecule 1 At5g15930 F1N13.70 F1N13_70	Evidence at transcript level	1	unreviewed	Arabidopsis thaliana (Mouse-ear cress)	356				1998-11-01		356	TRUE	TRUE
7094	O81414	FALSE	349	FBK79_ARATH	Putative F-box/kelch-repeat protein At4g02310	At4g02310 T2H3.7	Predicted	1	reviewed	Arabidopsis thaliana (Mouse-ear cress)	349				1998-11-01		349	TRUE	TRUE
7095	O81415	FALSE	532	PME39_ARATH	Probable pectinesterase/pectinesterase inhibitor 39 [Includes: Pectinesterase inhibitor 39 (Pectin methylesterase inhibitor 39); Pectinesterase 39 (PE 39) (EC 3.1.1.11) (Pectin methylesterase 39) (AtPME39)]	PME39 ARATH39 At4g02300 T2H3.6	Evidence at transcript level	4	reviewed	Arabidopsis thaliana (Mouse-ear cress)	532	cell wall modification [GO:0042545]; defense response to Gram-negative bacterium [GO:0050829]; pectin catabolic process [GO:0045490]	enzyme inhibitor activity [GO:0004857]; pectinesterase activity [GO:0030599]		1998-11-01		532	TRUE	TRUE
7096	O81416	FALSE	516	GUN17_ARATH	Endoglucanase 17 (EC 3.2.1.4) (Endo-1,4-beta glucanase 17)	At4g02290 T2H3.5	Evidence at transcript level	2	reviewed	Arabidopsis thaliana (Mouse-ear cress)	516	cell wall organization [GO:0071555]; cellulose catabolic process [GO:0030245]	cellulase activity [GO:0008810]		1998-11-01		516	TRUE	TRUE
7097	O81417	FALSE	165	SRPP_ARATH	Protein SEED AND ROOT HAIR PROTECTIVE PROTEIN (Protein ROOT HAIR SPECIFIC 13)	SRPP RHS13 At4g02270 T2H3.4	Evidence at protein level	5	reviewed	Arabidopsis thaliana (Mouse-ear cress)	165	cellular response to phosphate starvation [GO:0016036]; ethylene-activated signaling pathway [GO:0009873]; heat acclimation [GO:0010286]; plant-type cell wall biogenesis [GO:0009832]; response to ethylene [GO:0009723]; response to low humidity [GO:0090547]; root hair cell development [GO:0080147]; seed development [GO:0048316]; unidimensional cell growth [GO:0009826]		DISRUPTION PHENOTYPE: No visible phenotype under normal conditions (PubMed:28138059). Short and abnormally shaped root hairs due to the suppression of cell growth and cell death, and withered seeds, both having a tendency to necrotize and thick cell walls with abnormal structure in phosphate (Pi) deficient conditions or after ethylene treatment (PubMed:28138059, PubMed:28837399). Production of dark brown shrunken seeds unable to germinate, especially in low humidity (PubMed:30673938). {ECO:0000269|PubMed:28138059, ECO:0000269|PubMed:28837399, ECO:0000269|PubMed:30673938}.	1998-11-01		165	TRUE	TRUE
7098	O81421	FALSE	196	O81421_ARATH	AGAMOUS-like 51 (MADS-box protein AGL51) (T2H3.15)	AGL51 AGAMOUS-like 51 T2H3.15 At4g02235	Evidence at transcript level	2	unreviewed	Arabidopsis thaliana (Mouse-ear cress)	196	positive regulation of transcription by RNA polymerase II [GO:0045944]	cis-regulatory region sequence-specific DNA binding [GO:0000987]; DNA-binding transcription factor activity [GO:0003700]; DNA-binding transcription factor activity, RNA polymerase II-specific [GO:0000981]; protein dimerization activity [GO:0046983]		1998-11-01		196	TRUE	TRUE
7099	O81424	FALSE	439	O81424_ARATH	Myb/SANT-like DNA-binding domain protein (T2H3.2)	At4g02210 T2H3.2	Evidence at protein level	1	unreviewed	Arabidopsis thaliana (Mouse-ear cress)	439		DNA binding [GO:0003677]		1998-11-01		439	TRUE	TRUE
7100	O81430	FALSE	239	O81430_ARATH	Putative RPP1-like disease resistance protein (T24H24.18 protein) (Toll-Interleukin-Resistance (TIR) domain family protein)	At4g04110 T24H24.18 T24H24_18	Predicted	1	unreviewed	Arabidopsis thaliana (Mouse-ear cress)	239	signal transduction [GO:0007165]			1998-11-01		239	TRUE	TRUE
7101	O81432	FALSE	192	Y4409_ARATH	Putative BTB/POZ domain-containing protein At4g04090	At4g04090 T24H24.21	Inferred from homology	2	reviewed	Arabidopsis thaliana (Mouse-ear cress)	192	protein ubiquitination [GO:0016567]			1998-11-01		192	TRUE	TRUE
7102	O81433	FALSE	171	ISU3_ARATH	Iron-sulfur cluster assembly protein 3 (AtISU3) (Protein ISCU-LIKE 3) (NifU-like N-terminal domain-containing protein ISU3) (NifU-like protein ISU3)	ISU3 At4g04080 T24H24.11	Evidence at transcript level	4	reviewed	Arabidopsis thaliana (Mouse-ear cress)	171	iron-sulfur cluster assembly [GO:0016226]	2 iron, 2 sulfur cluster binding [GO:0051537]; iron ion binding [GO:0005506]; structural molecule activity [GO:0005198]		1998-11-01		171	TRUE	TRUE
7103	O81439	FALSE	318	PAP1_ARATH	Probable plastid-lipid-associated protein 1, chloroplastic (AtPap1) (Fibrillin-1a) (Plastoglobulin 35) (AtPGL35)	PAP1 FBN1a FIB1a PGL35 At4g04020 T24H24.16	Evidence at protein level	5	reviewed	Arabidopsis thaliana (Mouse-ear cress)	318	photoinhibition [GO:0010205]; response to abscisic acid [GO:0009737]; response to cold [GO:0009409]			1998-11-01		318	TRUE	TRUE
7104	O81445	FALSE	213	CNBL1_ARATH	Calcineurin B-like protein 1 (SOS3-like calcium-binding protein 5)	CBL1 SCABP5 At4g17615 dl4845w FCAALL.122	Evidence at protein level	5	reviewed	Arabidopsis thaliana (Mouse-ear cress)	213	abscisic acid-activated signaling pathway [GO:0009738]; calcium-mediated signaling [GO:0019722]; cellular response to phosphate starvation [GO:0016036]; pollen tube growth [GO:0009860]; response to cold [GO:0009409]; response to osmotic stress [GO:0006970]; response to salt stress [GO:0009651]; response to water deprivation [GO:0009414]	calcium ion binding [GO:0005509]; kinase binding [GO:0019900]	DISRUPTION PHENOTYPE: No visible phenotypes when grown under normal conditions, but increased sensitivity to low temperature. Hypersensitivity to paclobutrazol and to drought, glucose and salt stresses. {ECO:0000269|PubMed:14617077, ECO:0000269|PubMed:21600398, ECO:0000269|PubMed:23437128}.	2007-01-23		213	TRUE	TRUE
7105	O81464	FALSE	150	HIP24_ARATH	Heavy metal-associated isoprenylated plant protein 24 (AtHIP24)	HIPP24 At4g08570 T15F16.6	Evidence at protein level	3	reviewed	Arabidopsis thaliana (Mouse-ear cress)	150		metal ion binding [GO:0046872]		1998-11-01		150	TRUE	TRUE
7106	O81469	FALSE	551	O81469_ARATH	At4g08510 (Mediator of RNA polymerase II transcription subunit-like protein) (T15F16.13 protein)	At4g08510 T15F16.13 T15F16_13	Evidence at protein level	1	unreviewed	Arabidopsis thaliana (Mouse-ear cress)	551				1998-11-01		551	TRUE	TRUE
7107	O81472	FALSE	773	MP3K2_ARATH	Mitogen-activated protein kinase kinase kinase 9 (MAP kinase kinase kinase 9) (EC 2.7.11.24) (MAPK/ERK kinase kinase 2) (AtMEKK2) (Protein SUPPRESSOR OF MKK1 MKK2 1)	MEKK2 MAPKKK9 SUMM1 At4g08480 T15F16.3	Evidence at protein level	5	reviewed	Arabidopsis thaliana (Mouse-ear cress)	773	innate immune response [GO:0045087]; regulation of defense response [GO:0031347]; response to L-glutamate [GO:1902065]; root system development [GO:0022622]	ATP binding [GO:0005524]; MAP kinase activity [GO:0004707]; protein serine kinase activity [GO:0106310]	DISRUPTION PHENOTYPE: No visible phenotype (PubMed:20668060, PubMed:23695980). Suppresses the cell death and defense responses not only in mkk1 mkk2 but also in mekk1 and mpk4 mutants (PubMed:22643122, PubMed:23695980). In the triple mutant mekk1 mekk2 mekk3, no apparent phenotype, but meek1-like dwarf phenotype when complemented by MEKK2 (PubMed:23695980). The triple mutant mekk1 mekk2 mekk3 is almost insensitive to external glutamate (L-Glu) on root growth (PubMed:23574009). {ECO:0000269|PubMed:20668060, ECO:0000269|PubMed:22643122, ECO:0000269|PubMed:23574009, ECO:0000269|PubMed:23695980}.	1998-11-01		773	TRUE	TRUE
7108	O81483	FALSE	107	M10_ARATH	Late embryogenesis abundant protein M10 (AtM10)	M10 At2g41280	Evidence at transcript level	2	reviewed	Arabidopsis thaliana (Mouse-ear cress)	107	seed dormancy process [GO:0010162]			1998-11-01		107	TRUE	TRUE
7109	O81488	FALSE	255	ALFL4_ARATH	PHD finger protein ALFIN-LIKE 4 (Protein AL4)	AL4 At5g26210 F9D12.13 T19G15_60	Evidence at protein level	4	reviewed	Arabidopsis thaliana (Mouse-ear cress)	255	chromatin organization [GO:0006325]; regulation of DNA-templated transcription [GO:0006355]	methylated histone binding [GO:0035064]; transcription cis-regulatory region binding [GO:0000976]; zinc ion binding [GO:0008270]		2005-08-30		255	TRUE	TRUE
7110	O81493	FALSE	351	O81493_ARATH	F9D12.8 protein (TRAF-like family protein)	F9D12.8 At5g26260 T19G15.110 T19G15_110	Evidence at protein level	1	unreviewed	Arabidopsis thaliana (Mouse-ear cress)	351				1998-11-01		351	TRUE	TRUE
7111	O81498	FALSE	481	U72E3_ARATH	UDP-glycosyltransferase 72E3 (EC 2.4.1.111) (Hydroxycinnamate 4-beta-glucosyltransferase UGT72E3) (EC 2.4.1.126)	UGT72E3 At5g26310 F9D12.4	Evidence at protein level	4	reviewed	Arabidopsis thaliana (Mouse-ear cress)	481		coniferyl-alcohol glucosyltransferase activity [GO:0047209]; hydroxycinnamate 4-beta-glucosyltransferase activity [GO:0047218]		1998-11-01		481	TRUE	TRUE
7112	O81500	FALSE	187	O81500_ARATH	At5g26330 (Copper binding protein-like, predicted GPI-anchored protein) (Cupredoxin superfamily protein) (F9D12.16 protein)	At5g26330 F9D12.16 F9D12_16	Evidence at protein level	1	unreviewed	Arabidopsis thaliana (Mouse-ear cress)	187		electron transfer activity [GO:0009055]		1998-11-01		187	TRUE	TRUE
7113	O81514	FALSE	277	GPTP1_ARATH	Putative glucose-6-phosphate/phosphate-translocator-like protein 1	At4g03950 T24M8.5	Uncertain	2	reviewed	Arabidopsis thaliana (Mouse-ear cress)	277				2011-03-08		277	TRUE	TRUE
7114	O81515	FALSE	310	O81515_ARATH	T24M8.7 protein (Transmembrane protein)	At4g03940 T24M8.7 T24M8_7	Predicted	1	unreviewed	Arabidopsis thaliana (Mouse-ear cress)	310				1998-11-01		310	TRUE	TRUE
7115	O81625	FALSE	172	O81625_ARATH	F8M12.5 protein	F8M12.5 At4g10880 F25I24.90 F25I24_90	Predicted	1	unreviewed	Arabidopsis thaliana (Mouse-ear cress)	172				1998-11-01		172	TRUE	TRUE
7116	O81626	FALSE	173	O81626_ARATH	F8M12.4 protein	F8M12.4 At4g10870 F25I24.80 F25I24_80	Predicted	1	unreviewed	Arabidopsis thaliana (Mouse-ear cress)	173				1998-11-01		173	TRUE	TRUE
7117	O81627	FALSE	178	O81627_ARATH	F8M12.2 protein	F8M12.2 At4g10860 F25I24.70 F25I24_70	Evidence at protein level	1	unreviewed	Arabidopsis thaliana (Mouse-ear cress)	178				1998-11-01		178	TRUE	TRUE
7118	O81629	FALSE	609	KLCR1_ARATH	Protein KINESIN LIGHT CHAIN-RELATED 1	KLCR1 At4g10840 F25I24.50 F8M12.21	Evidence at protein level	3	reviewed	Arabidopsis thaliana (Mouse-ear cress)	609				1998-11-01		609	TRUE	TRUE
7119	O81632	FALSE	283	O81632_ARATH	BTB/POZ domain protein (F8M12.23 protein)	F8M12.23 At4g10800 F25I24.10 F25I24_10	Evidence at transcript level	1	unreviewed	Arabidopsis thaliana (Mouse-ear cress)	283	protein ubiquitination [GO:0016567]			1998-11-01		283	TRUE	TRUE
7120	O81635	FALSE	987	KN14G_ARATH	Kinesin-like protein KIN-14G (Kinesin-like protein KatD)	KIN14G ATK4 KATD At5g27000 F2P16.12	Evidence at protein level	4	reviewed	Arabidopsis thaliana (Mouse-ear cress)	987	microtubule-based movement [GO:0007018]	ATP binding [GO:0005524]; ATP hydrolysis activity [GO:0016887]; microtubule binding [GO:0008017]; microtubule motor activity [GO:0003777]		2003-09-19		987	TRUE	TRUE
7121	O81641	FALSE	428	ILL3_ARATH	IAA-amino acid hydrolase ILR1-like 3 (EC 3.5.1.-)	ILL3 At5g54140 MJP23.12	Evidence at transcript level	2	reviewed	Arabidopsis thaliana (Mouse-ear cress)	428	auxin metabolic process [GO:0009850]	IAA-amino acid conjugate hydrolase activity [GO:0010178]; metal ion binding [GO:0046872]		1998-11-01		428	TRUE	TRUE
7122	O81643	FALSE	909	VILI1_ARATH	Villin-1	VLN1 At2g29890 F6K5.2 T27A16.1	Evidence at transcript level	3	reviewed	Arabidopsis thaliana (Mouse-ear cress)	909	actin filament capping [GO:0051693]; actin filament organization [GO:0007015]	actin filament binding [GO:0051015]		2007-05-15		909	TRUE	TRUE
7123	O81644	FALSE	976	VILI2_ARATH	Villin-2	VLN2 At2g41740 T11A7.16	Evidence at protein level	4	reviewed	Arabidopsis thaliana (Mouse-ear cress)	976	actin filament bundle assembly [GO:0051017]; actin filament capping [GO:0051693]	actin filament binding [GO:0051015]; mRNA binding [GO:0003729]	DISRUPTION PHENOTYPE: No visible phenotype and no visible effect on pollen tube growth. Decreased severing frequency of actin filaments. Vln2 and vln5 double mutants have pollen tubes curled and wider at some regions along the tube. They accumulate actin filaments at the tips of pollen tubes (PubMed:23715472). Vln2 and vln3 double mutants show anomaly in the growth direction of organs (PubMed:22209875) and defects in sclerenchyma development, but no alterations in the secondary cell-wall machinery (PubMed:22563899). {ECO:0000269|PubMed:22209875, ECO:0000269|PubMed:22563899, ECO:0000269|PubMed:23715472}.	2002-11-15		976	TRUE	TRUE
7124	O81645	FALSE	965	VILI3_ARATH	Villin-3	VLN3 At3g57410 F28O9.260 T8H10.10	Evidence at protein level	5	reviewed	Arabidopsis thaliana (Mouse-ear cress)	965	actin filament bundle assembly [GO:0051017]; actin filament capping [GO:0051693]; actin filament severing [GO:0051014]	actin filament binding [GO:0051015]; mRNA binding [GO:0003729]	DISRUPTION PHENOTYPE: No visible phenotype. Vln2 and vln3 double mutants show absence of thick actin filament bundles in the cells, anomaly in the growth direction of organs (PubMed:22209875) and defects in sclerenchyma development, but no alterations in the secondary cell-wall machinery (PubMed:22563899). {ECO:0000269|PubMed:22209875, ECO:0000269|PubMed:22563899}.	2012-01-25		965	TRUE	TRUE
7125	O81716	FALSE	355	P2C21_ARATH	Probable protein phosphatase 2C 21 (AtPP2C21) (EC 3.1.3.16) (AtPPC4;2)	PPC4-2 At2g25070 F13D4.1 F27C12	Evidence at protein level	3	reviewed	Arabidopsis thaliana (Mouse-ear cress)	355		metal ion binding [GO:0046872]; protein serine/threonine phosphatase activity [GO:0004722]		1998-11-01		355	TRUE	TRUE
7126	O81728	FALSE	240	O81728_ARATH	Expressed protein (PPPDE putative thiol peptidase family protein)	At2g25190 At2g25190/T22F11.22 F13D4.5	Evidence at protein level	1	unreviewed	Arabidopsis thaliana (Mouse-ear cress)	240	proteolysis [GO:0006508]	peptidase activity [GO:0008233]		1998-11-01		240	TRUE	TRUE
7127	O81740	FALSE	964	O81740_ARATH	Disease resistance protein (TIR-NBS class)	At4g23440 F16G20.140 F16G20_140	Evidence at protein level	1	unreviewed	Arabidopsis thaliana (Mouse-ear cress)	964	signal transduction [GO:0007165]	ADP binding [GO:0043531]		1998-11-01		964	TRUE	TRUE
7128	O81742	FALSE	893	APBLC_ARATH	Beta-adaptin-like protein C (At-bC-Ad) (At-betaC-Ad) (AP complex subunit beta-C) (Adaptor protein complex AP subunit beta-C) (Beta-adaptin C) (Clathrin assembly protein complex beta large chain C)	BETAC-AD At4g23460 F16G20.160	Evidence at protein level	4	reviewed	Arabidopsis thaliana (Mouse-ear cress)	893	intracellular protein transport [GO:0006886]; vesicle-mediated transport [GO:0016192]	clathrin binding [GO:0030276]		2010-10-05		893	TRUE	TRUE
7129	O81746	FALSE	495	O81746_ARATH	Pectin lyase-like superfamily protein	At4g23500 F16G20.200 F16G20_200	Evidence at protein level	1	unreviewed	Arabidopsis thaliana (Mouse-ear cress)	495	carbohydrate metabolic process [GO:0005975]	lyase activity [GO:0016829]; polygalacturonase activity [GO:0004650]		1998-11-01		495	TRUE	TRUE
7130	O81749	FALSE	396	O81749_ARATH	ROH1, putative (DUF793)	At4g23530 F16G20.230 F16G20_230	Evidence at protein level	1	unreviewed	Arabidopsis thaliana (Mouse-ear cress)	396				1998-11-01		396	TRUE	TRUE
7131	O81755	FALSE	404	PER48_ARATH	Putative Peroxidase 48 (Atperox P48) (EC 1.11.1.7)	PER48 P48 At4g33870 F17I5.60	Inferred from homology	4	reviewed	Arabidopsis thaliana (Mouse-ear cress)	404	hydrogen peroxide catabolic process [GO:0042744]; response to oxidative stress [GO:0006979]	heme binding [GO:0020037]; lactoperoxidase activity [GO:0140825]; metal ion binding [GO:0046872]		2009-09-22		404	TRUE	TRUE
7132	O81757	FALSE	342	O81757_ARATH	At4g33890 (Transcriptional regulator of RNA polII, SAGA, subunit)	At4g33890 F17I5.80 F17I5_80	Evidence at protein level	1	unreviewed	Arabidopsis thaliana (Mouse-ear cress)	342				1998-11-01		342	TRUE	TRUE
7133	O81760	FALSE	380	P2C63_ARATH	Probable protein phosphatase 2C 63 (AtPP2C63) (EC 3.1.3.16)	PP2C63 PP2C-D8 At4g33920 F17I5.110	Evidence at transcript level	3	reviewed	Arabidopsis thaliana (Mouse-ear cress)	380		metal ion binding [GO:0046872]; protein serine/threonine phosphatase activity [GO:0004722]	DISRUPTION PHENOTYPE: Plants missing PP2C42/PP2C-D2, PP2C64/PP2C-D5, PP2C79/PP2C-D7, PP2C63/PP2C-D8 and PP2C68/PP2C-D9 exhibit an increased hypocotyl length, as well as an enhanced sensitivity to LiCl and media acidification. {ECO:0000269|PubMed:24858935}.	1998-11-01		380	TRUE	TRUE
7134	O81761	FALSE	343	O81761_ARATH	Cupredoxin superfamily protein	At4g33930 F17I5.120 F17I5_120	Evidence at protein level	1	unreviewed	Arabidopsis thaliana (Mouse-ear cress)	343		electron transfer activity [GO:0009055]		1998-11-01		343	TRUE	TRUE
7135	O81764	FALSE	67	O81764_ARATH	At4g33960	At4g33960 F17I5.150 F17I5_150	Evidence at transcript level	1	unreviewed	Arabidopsis thaliana (Mouse-ear cress)	67				1998-11-01		67	TRUE	TRUE
7136	O81765	FALSE	699	PLRX4_ARATH	Pollen-specific leucine-rich repeat extensin-like protein 4 (AtPEX4) (Pollen-specific LRR/EXTENSIN4) (Cell wall hydroxyproline-rich glycoprotein)	PEX4 At4g33970 F17I5.160	Evidence at transcript level	3	reviewed	Arabidopsis thaliana (Mouse-ear cress)	699	cell wall organization [GO:0071555]; pollen tube growth [GO:0009860]	structural constituent of cell wall [GO:0005199]		1998-11-01		699	TRUE	TRUE
7137	O81767	FALSE	823	PP348_ARATH	Pentatricopeptide repeat-containing protein At4g33990 (Protein EMBRYO DEFECTIVE 2758)	EMB2758 PCMP-H20 At4g33990 F17I5.180	Inferred from homology	2	reviewed	Arabidopsis thaliana (Mouse-ear cress)	823	RNA modification [GO:0009451]	RNA binding [GO:0003723]; zinc ion binding [GO:0008270]		2009-02-10		823	TRUE	TRUE
7138	O81769	FALSE	277	DPH5_ARATH	Probable diphthine methyl ester synthase (EC 2.1.1.314) (Diphthamide biosynthesis methyltransferase)	At4g31790 F28M20.20	Evidence at transcript level	2	reviewed	Arabidopsis thaliana (Mouse-ear cress)	277	methylation [GO:0032259]; protein histidyl modification to diphthamide [GO:0017183]	diphthine methyl ester synthase activity [GO:0141133]		1998-11-01		277	TRUE	TRUE
7139	O81770	FALSE	533	MGDG1_ARATH	Monogalactosyldiacylglycerol synthase 1, chloroplastic (AtMGD1) (EC 2.4.1.46) (MGDG synthase type A) (Protein EMBRYO DEFECTIVE 2797)	MGD1 EMB2797 MGDA At4g31780 F28M20.30	Evidence at protein level	5	reviewed	Arabidopsis thaliana (Mouse-ear cress)	533	embryo development ending in seed dormancy [GO:0009793]; glycolipid biosynthetic process [GO:0009247]; thylakoid membrane organization [GO:0010027]	1,2-diacylglycerol 3-beta-galactosyltransferase activity [GO:0046509]; UDP-galactosyltransferase activity [GO:0035250]; UDP-glycosyltransferase activity [GO:0008194]	DISRUPTION PHENOTYPE: Plants show defects in chloroplast biogenesis and a dwarf and albino phenotype. The amount of monogalactosyldiacylglycerol was reduced by 98% in the mutant leaves, indicating that MGD2 or MGD3 cannot compensate for loss of MGD1 function. {ECO:0000269|PubMed:10869420}.	1998-11-01		533	TRUE	TRUE
7140	O81772	FALSE	326	PER46_ARATH	Peroxidase 46 (Atperox P46) (EC 1.11.1.7) (ATP48)	PER46 P46 At4g31760 F28M20.50	Inferred from homology	4	reviewed	Arabidopsis thaliana (Mouse-ear cress)	326	hydrogen peroxide catabolic process [GO:0042744]; response to oxidative stress [GO:0006979]	heme binding [GO:0020037]; lactoperoxidase activity [GO:0140825]; metal ion binding [GO:0046872]		1998-11-01		326	TRUE	TRUE
7141	O81774	FALSE	171	O81774_ARATH	Sec1/munc18-like (SM) proteins superfamily	At4g31740 F28M20.70 F28M20_70	Inferred from homology	1	unreviewed	Arabidopsis thaliana (Mouse-ear cress)	171	vesicle-mediated transport [GO:0016192]			1998-11-01		171	TRUE	TRUE
7142	O81775	FALSE	158	GDU1_ARATH	Protein GLUTAMINE DUMPER 1	GDU1 At4g31730 F28M20.80	Evidence at protein level	5	reviewed	Arabidopsis thaliana (Mouse-ear cress)	158	glutamine secretion [GO:0010585]; regulation of amino acid export [GO:0080143]; regulation of amino acid metabolic process [GO:0006521]			1998-11-01		158	TRUE	TRUE
7143	O81776	FALSE	896	GLR24_ARATH	Glutamate receptor 2.4 (Ligand-gated ion channel 2.4)	GLR2.4 At4g31710 F28M20.100	Evidence at transcript level	4	reviewed	Arabidopsis thaliana (Mouse-ear cress)	896	calcium ion transport [GO:0006816]; calcium-mediated signaling [GO:0019722]; cellular response to amino acid stimulus [GO:0071230]	calcium channel activity [GO:0005262]; glutamate receptor activity [GO:0008066]; ligand-gated monoatomic ion channel activity [GO:0015276]		2004-01-16		896	TRUE	TRUE
7144	O81778	FALSE	461	REM9_ARATH	B3 domain-containing protein REM9 (Auxin response factor 23) (Protein REPRODUCTIVE MERISTEM 9)	REM9 ARF23 At4g31690 F28M20.120	Evidence at transcript level	3	reviewed	Arabidopsis thaliana (Mouse-ear cress)	461	response to cold [GO:0009409]	transcription cis-regulatory region binding [GO:0000976]		1998-11-01		461	TRUE	TRUE
7145	O81782	FALSE	493	REM6_ARATH	B3 domain-containing protein REM6 (Protein REPRODUCTIVE MERISTEM 6)	REM6 At4g31650 F28M20.160	Inferred from homology	2	reviewed	Arabidopsis thaliana (Mouse-ear cress)	493		DNA binding [GO:0003677]		1998-11-01		493	TRUE	TRUE
7146	O81784	FALSE	333	O81784_ARATH	PHD finger-like protein	At4g35510 F8D20.20 F8D20_20	Evidence at protein level	1	unreviewed	Arabidopsis thaliana (Mouse-ear cress)	333				1998-11-01		333	TRUE	TRUE
7147	O81787	FALSE	527	PTF2_ARATH	Plant-specific TFIIB-related protein PTF2 (Protein POLLEN-EXPRESSED TRANSCRIPTION FACTOR 2) (TFIIB-related protein PTF2)	PTF2 At4g35540 F8D20.50	Evidence at protein level	5	reviewed	Arabidopsis thaliana (Mouse-ear cress)	527	embryo development ending in seed dormancy [GO:0009793]; pollen germination [GO:0009846]	double-stranded DNA binding [GO:0003690]; protein homodimerization activity [GO:0042803]; RNA polymerase binding [GO:0070063]; TFIIB-class transcription factor binding [GO:0001093]; zinc ion binding [GO:0008270]	DISRUPTION PHENOTYPE: Embryonic lethality and aborted seed when homozygous. {ECO:0000269|PubMed:23713077}.	1998-11-01		527	TRUE	TRUE
7148	O81788	FALSE	268	WOX13_ARATH	WUSCHEL-related homeobox 13	WOX13 At4g35550 F8D20.60	Evidence at transcript level	4	reviewed	Arabidopsis thaliana (Mouse-ear cress)	268	callus formation [GO:1990110]; fruit dehiscence [GO:0010047]; fruit replum development [GO:1990058]; regulation of DNA-templated transcription [GO:0006355]	DNA-binding transcription factor activity [GO:0003700]; transcription cis-regulatory region binding [GO:0000976]	DISRUPTION PHENOTYPE: Early flowering (PubMed:18950478). Altered fruit development (PubMed:22946675). Siliques with narrow replum (PubMed:22946675). Reduced number of lateral roots (PubMed:22946675). {ECO:0000269|PubMed:18950478, ECO:0000269|PubMed:22946675}.	1998-11-01		268	TRUE	TRUE
7149	O81791	FALSE	370	RKD5_ARATH	Protein RKD5 (AtRKD5) (RWP-RK domain-containing protein 5)	RKD5 At4g35590 F8D20.100	Inferred from homology	2	reviewed	Arabidopsis thaliana (Mouse-ear cress)	370	regulation of DNA-templated transcription [GO:0006355]	DNA binding [GO:0003677]; DNA-binding transcription factor activity [GO:0003700]		1998-11-01		370	TRUE	TRUE
7150	O81793	FALSE	271	O81793_ARATH	Zinc finger (C2H2 type) family protein	At4g35610 F8D20.120 F8D20_120	Evidence at protein level	2	unreviewed	Arabidopsis thaliana (Mouse-ear cress)	271	negative regulation of DNA-templated transcription [GO:0045892]; regulation of DNA-templated transcription [GO:0006355]; response to ethylene [GO:0009723]	DNA-binding transcription factor activity [GO:0003700]; mRNA binding [GO:0003729]		1998-11-01		271	TRUE	TRUE
7151	O81796	FALSE	368	IDH3_ARATH	Isocitrate dehydrogenase [NAD] regulatory subunit 3, mitochondrial (IDH-III) (Isocitric dehydrogenase 3) (NAD(+)-specific ICDH 3)	IDH3 At4g35650 F8D20.160	Evidence at protein level	4	reviewed	Arabidopsis thaliana (Mouse-ear cress)	368	isocitrate metabolic process [GO:0006102]; tricarboxylic acid cycle [GO:0006099]	isocitrate dehydrogenase (NAD+) activity [GO:0004449]; metal ion binding [GO:0046872]		1998-11-01		368	TRUE	TRUE
7152	O81797	FALSE	288	O81797_ARATH	Expressed protein (Selection/upkeep of intraepithelial T-cells protein, putative (DUF241))	At4g35660 F8D20.170 F8D20_170	Evidence at transcript level	1	unreviewed	Arabidopsis thaliana (Mouse-ear cress)	288	root development [GO:0048364]; shoot system development [GO:0048367]			1998-11-01		288	TRUE	TRUE
7153	O81800	FALSE	284	O81800_ARATH	Uncharacterized protein AT4g35690 (Uncharacterized protein F8D20.200)	At4g35690 F8D20.200 F8D20_200	Evidence at transcript level	1	unreviewed	Arabidopsis thaliana (Mouse-ear cress)	284	root development [GO:0048364]; shoot system development [GO:0048367]			1998-11-01		284	TRUE	TRUE
7154	O81801	FALSE	275	O81801_ARATH	At4g35700 (Zinc finger (C2H2 type) family protein) (Zinc finger family protein)	DAZ3 DUO1-activated zinc finger 3 At4g35700 F8D20.210 F8D20_210	Evidence at protein level	2	unreviewed	Arabidopsis thaliana (Mouse-ear cress)	275	pollen sperm cell differentiation [GO:0048235]; regulation of DNA-templated transcription [GO:0006355]	DNA-binding transcription factor activity [GO:0003700]		1998-11-01		275	TRUE	TRUE
7155	O81802	FALSE	283	O81802_ARATH	DUF241 domain protein, putative (DUF241)	At4g35710 F8D20.220 F8D20_220	Predicted	1	unreviewed	Arabidopsis thaliana (Mouse-ear cress)	283	root development [GO:0048364]; shoot system development [GO:0048367]			1998-11-01		283	TRUE	TRUE
7156	O81803	FALSE	325	O81803_ARATH	DUF241 domain protein, putative (DUF241)	At4g35720 F8D20.230 F8D20_230	Predicted	1	unreviewed	Arabidopsis thaliana (Mouse-ear cress)	325	root development [GO:0048364]; shoot system development [GO:0048367]			1998-11-01		325	TRUE	TRUE
7157	O81806	FALSE	202	O81806_ARATH	At4g35750 (SEC14 cytosolic factor family protein / phosphoglyceride transfer family protein)	F8D20.260 At4g35750 At4g35750/F8D20.260 F4B14.4	Evidence at protein level	1	unreviewed	Arabidopsis thaliana (Mouse-ear cress)	202				1998-11-01		202	TRUE	TRUE
7158	O81815	FALSE	397	MO1_ARATH	Monooxygenase 1 (AtMO1) (EC 1.14.13.-)	MO1 At4g15760 dl3920c FCAALL.376	Evidence at transcript level	2	reviewed	Arabidopsis thaliana (Mouse-ear cress)	397	response to fungus [GO:0009620]	FAD binding [GO:0071949]; monooxygenase activity [GO:0004497]		1998-11-01		397	TRUE	TRUE
7159	O81816	FALSE	407	MO2_ARATH	Monooxygenase 2 (AtMO2) (EC 1.14.13.-)	MO2 At4g38540 F20M13.100	Evidence at transcript level	2	reviewed	Arabidopsis thaliana (Mouse-ear cress)	407	response to oomycetes [GO:0002239]	FAD binding [GO:0071949]; monooxygenase activity [GO:0004497]		1998-11-01		407	TRUE	TRUE
7160	O81821	FALSE	481	HFA1B_ARATH	Heat stress transcription factor A-1b (AtHsfA1b) (AtHsf-18) (Heat shock factor protein 3) (HSF 3) (Heat shock transcription factor 3) (HSTF 3)	HSFA1B HSF18 HSF3 At5g16820 F5E19.160	Evidence at protein level	5	reviewed	Arabidopsis thaliana (Mouse-ear cress)	481	response to heat [GO:0009408]	DNA binding [GO:0003677]; DNA-binding transcription factor activity [GO:0003700]; sequence-specific DNA binding [GO:0043565]		2000-12-01		481	TRUE	TRUE
7161	O81822	FALSE	156	HS177_ARATH	17.7 kDa class II heat shock protein (17.7 kDa heat shock protein) (AtHsp17.7)	HSP17.7 At5g12030 F14F18.200	Evidence at transcript level	3	reviewed	Arabidopsis thaliana (Mouse-ear cress)	156	cellular response to hypoxia [GO:0071456]; hyperosmotic response [GO:0006972]; protein folding [GO:0006457]	unfolded protein binding [GO:0051082]		1998-11-01		156	TRUE	TRUE
7162	O81825	FALSE	919	DRL28_ARATH	Probable disease resistance protein At4g27220	At4g27220 M4I22.30	Evidence at transcript level	2	reviewed	Arabidopsis thaliana (Mouse-ear cress)	919	defense response [GO:0006952]	ADP binding [GO:0043531]; ATP binding [GO:0005524]		1998-11-01		919	TRUE	TRUE
7163	O81826	FALSE	131	H2A3_ARATH	Probable histone H2A.3 (HTA2)	At4g27230 M4I22.40	Evidence at protein level	4	reviewed	Arabidopsis thaliana (Mouse-ear cress)	131		DNA binding [GO:0003677]; protein heterodimerization activity [GO:0046982]; structural constituent of chromatin [GO:0030527]		1998-11-01		131	TRUE	TRUE
7164	O81827	FALSE	431	O81827_ARATH	At4g27240 (Zinc finger (C2H2 type) family protein)	At4g27240 M4I22.50 M4I22_50	Evidence at protein level	1	unreviewed	Arabidopsis thaliana (Mouse-ear cress)	431	regulation of DNA-templated transcription [GO:0006355]	DNA-binding transcription factor activity [GO:0003700]; transcription cis-regulatory region binding [GO:0000976]		1998-11-01		431	TRUE	TRUE
7165	O81829	FALSE	612	GH35_ARATH	Indole-3-acetic acid-amido synthetase GH3.5 (EC 6.3.2.-) (Auxin-responsive GH3-like protein 5) (AtGH3-5)	GH3.5 At4g27260 M4I22.70	Evidence at protein level	3	reviewed	Arabidopsis thaliana (Mouse-ear cress)	612	camalexin biosynthetic process [GO:0010120]; positive regulation of camalexin biosynthetic process [GO:1901183]; response to auxin [GO:0009733]	indole-3-acetic acid amido synthetase activity [GO:0010279]		1998-11-01		612	TRUE	TRUE
7166	O81831	FALSE	130	CARP1_ARATH	Calcium-binding protein KRP1 (KIC-related protein 1)	KRP1 At4g27280 M4I22.90	Evidence at transcript level	3	reviewed	Arabidopsis thaliana (Mouse-ear cress)	130	cellular response to hypoxia [GO:0071456]; response to auxin [GO:0009733]	calcium ion binding [GO:0005509]		1998-11-01		130	TRUE	TRUE
7167	O81832	FALSE	783	Y4729_ARATH	G-type lectin S-receptor-like serine/threonine-protein kinase At4g27290 (EC 2.7.11.1)	At4g27290 M4I22.100	Inferred from homology	4	reviewed	Arabidopsis thaliana (Mouse-ear cress)	783	recognition of pollen [GO:0048544]	ATP binding [GO:0005524]; calmodulin binding [GO:0005516]; carbohydrate binding [GO:0030246]; protein serine kinase activity [GO:0106310]; protein serine/threonine kinase activity [GO:0004674]; ubiquitin protein ligase binding [GO:0031625]		2011-12-14		783	TRUE	TRUE
7168	O81833	FALSE	815	SD11_ARATH	G-type lectin S-receptor-like serine/threonine-protein kinase SD1-1 (EC 2.7.11.1) (S-domain-1 (SD1) receptor kinase 1) (SD1-1)	SD11 At4g27300 M4I22.110	Evidence at protein level	5	reviewed	Arabidopsis thaliana (Mouse-ear cress)	815	recognition of pollen [GO:0048544]	ATP binding [GO:0005524]; calmodulin binding [GO:0005516]; carbohydrate binding [GO:0030246]; protein serine kinase activity [GO:0106310]; protein serine/threonine kinase activity [GO:0004674]; ubiquitin protein ligase binding [GO:0031625]		1998-11-01		815	TRUE	TRUE
7169	O81834	FALSE	223	O81834_ARATH	B-box type zinc finger family protein	BBX28 B-box domain protein 28 At4g27310 M4I22.120 M4I22_120	Evidence at protein level	3	unreviewed	Arabidopsis thaliana (Mouse-ear cress)	223	negative regulation of DNA-templated transcription [GO:0045892]; negative regulation of photomorphogenesis [GO:0010100]; regulation of DNA-templated transcription [GO:0006355]; seedling development [GO:0090351]	DNA-binding transcription factor activity [GO:0003700]; RNA polymerase II-specific DNA-binding transcription factor binding [GO:0061629]; transcription coregulator activity [GO:0003712]; zinc ion binding [GO:0008270]		1998-11-01		223	TRUE	TRUE
7170	O81836	FALSE	314	SPL_ARATH	Protein SPOROCYTELESS (Protein NOZZLE) (Transcription factor SPL)	SPL NZZ At4g27330 F27G19.11	Evidence at protein level	5	reviewed	Arabidopsis thaliana (Mouse-ear cress)	314	anther development [GO:0048653]; sporocyte differentiation [GO:0048533]	DNA-binding transcription factor activity [GO:0003700]	DISRUPTION PHENOTYPE: Complete male and female sterility. {ECO:0000269|PubMed:10465788}.	1998-11-01		314	TRUE	TRUE
7171	O81838	FALSE	278	O81838_ARATH	Membrane lipoprotein lipid attachment site-like protein, putative (DUF1223)	At4g27350 F27G19.7	Evidence at protein level	1	unreviewed	Arabidopsis thaliana (Mouse-ear cress)	278				1998-11-01		278	TRUE	TRUE
7172	O81841	FALSE	156	O81841_ARATH	AT4g27380/M4I22_190	At4g27380 F27G19.4	Evidence at protein level	1	unreviewed	Arabidopsis thaliana (Mouse-ear cress)	156				1998-11-01		156	TRUE	TRUE
7173	O81843	FALSE	341	O81843_ARATH	Late embryogenesis abundant (LEA) protein-like protein	At4g27400 F27G19.5	Evidence at protein level	1	unreviewed	Arabidopsis thaliana (Mouse-ear cress)	341				1998-11-01		341	TRUE	TRUE
7174	O81845	FALSE	306	PUMP1_ARATH	Mitochondrial uncoupling protein 1 (AtPUMP1)	PUMP1 UCP1 At3g54110 F24B22.70	Evidence at protein level	5	reviewed	Arabidopsis thaliana (Mouse-ear cress)	306	amino acid transmembrane transport [GO:0003333]; photorespiration [GO:0009853]; photosynthesis [GO:0015979]	amino acid transmembrane transporter activity [GO:0015171]; oxidative phosphorylation uncoupler activity [GO:0017077]	DISRUPTION PHENOTYPE: Slight reduction of shoot mass. {ECO:0000269|PubMed:17148605}.	1998-11-01		306	TRUE	TRUE
7175	O81849	FALSE	532	O81849_ARATH	RBR-type E3 ubiquitin transferase (EC 2.3.2.31)	At4g19670 T16H5.30 T16H5_30	Evidence at protein level	2	unreviewed	Arabidopsis thaliana (Mouse-ear cress)	532	protein ubiquitination [GO:0016567]	nucleic acid binding [GO:0003676]; RNA-DNA hybrid ribonuclease activity [GO:0004523]; ubiquitin-protein transferase activity [GO:0004842]; zinc ion binding [GO:0008270]		1998-11-01		532	TRUE	TRUE
7176	O81850	FALSE	350	IRT2_ARATH	Fe(2+) transport protein 2 (Fe(II) transport protein 2) (Iron-regulated transporter 2)	IRT2 At4g19680 T16H5.40	Evidence at protein level	3	reviewed	Arabidopsis thaliana (Mouse-ear cress)	350	iron ion transport [GO:0006826]	zinc ion transmembrane transporter activity [GO:0005385]		1998-11-01		350	TRUE	TRUE
7177	O81851	FALSE	304	BOI_ARATH	E3 ubiquitin-protein ligase BOI (EC 2.3.2.27) (Inhibitor of apoptosis (IAP)-like protein) (AtILP) (Protein BOTRYTIS SUSCEPTIBLE 1 INTERACTOR) (AtBOI) (RING-type E3 ubiquitin transferase BOI)	BOI ILP At4g19700 T16H5.60	Evidence at protein level	5	reviewed	Arabidopsis thaliana (Mouse-ear cress)	304	defense response to bacterium [GO:0042742]; defense response to fungus [GO:0050832]; negative regulation of programmed cell death [GO:0043069]; proteasome-mediated ubiquitin-dependent protein catabolic process [GO:0043161]; response to gibberellin [GO:0009739]	ubiquitin-protein transferase activity [GO:0004842]; zinc ion binding [GO:0008270]	DISRUPTION PHENOTYPE: No effect on germination. Boi, brg1, brg2 and brg3 quadruple mutant shows a higher GA signaling resulting in a higher seed germination in the presence of paclobutrazol, precocious juvenile-to-adult phase transition and early flowering. {ECO:0000269|PubMed:23482857}.	1998-11-01		304	TRUE	TRUE
7178	O81852	FALSE	916	AKH2_ARATH	Bifunctional aspartokinase/homoserine dehydrogenase 2, chloroplastic (AK-HD 2) (AK-HSDH 2) (Beta-aspartyl phosphate homoserine 2) [Includes: Aspartokinase (EC 2.7.2.4) (Aspartate kinase); Homoserine dehydrogenase (EC 1.1.1.3)]	AKHSDH2 AK-HSDH II At4g19710 T16H5.70	Evidence at protein level	5	reviewed	Arabidopsis thaliana (Mouse-ear cress)	916	lysine biosynthetic process via diaminopimelate [GO:0009089]; methionine biosynthetic process [GO:0009086]; threonine biosynthetic process [GO:0009088]	aspartate kinase activity [GO:0004072]; ATP binding [GO:0005524]; homoserine dehydrogenase activity [GO:0004412]; metal ion binding [GO:0046872]; NAD+ binding [GO:0070403]; NADP binding [GO:0050661]		1998-11-01		916	TRUE	TRUE
7179	O81854	FALSE	332	O81854_ARATH	Glycosyl hydrolase family 18 protein (Glycosyl hydrolase superfamily protein)	At4g19730 T16H5.90 T16H5_90	Evidence at transcript level	1	unreviewed	Arabidopsis thaliana (Mouse-ear cress)	332	carbohydrate metabolic process [GO:0005975]	chitin binding [GO:0008061]; hydrolase activity [GO:0016787]		1998-11-01		332	TRUE	TRUE
7180	O81861	FALSE	398	O81861_ARATH	Chitinase-like protein (Glycosyl hydrolase family protein with chitinase insertion domain-containing protein)	At4g19800 T16H5.160 T16H5_160	Evidence at protein level	1	unreviewed	Arabidopsis thaliana (Mouse-ear cress)	398	carbohydrate metabolic process [GO:0005975]	chitin binding [GO:0008061]; hydrolase activity [GO:0016787]		1998-11-01		398	TRUE	TRUE
7181	O81862	FALSE	379	CHIC_ARATH	Class V chitinase (AtChiC) (EC 3.2.1.14) (EC 3.2.1.200)	ChiC At4g19810 T16H5.170	Evidence at protein level	5	reviewed	Arabidopsis thaliana (Mouse-ear cress)	379	chitin catabolic process [GO:0006032]; polysaccharide catabolic process [GO:0000272]; response to abscisic acid [GO:0009737]; response to jasmonic acid [GO:0009753]; response to salt stress [GO:0009651]	chitin binding [GO:0008061]; chitinase activity [GO:0004568]; endochitinase activity [GO:0008843]; exochitinase activity [GO:0035885]		1998-11-01		379	TRUE	TRUE
7182	O81864	FALSE	229	FK171_ARATH	Peptidyl-prolyl cis-trans isomerase FKBP17-1, chloroplastic (PPIase FKBP17-1) (EC 5.2.1.8) (FK506-binding protein 17-1) (AtFKBP17-1) (Immunophilin FKBP17-1) (Rotamase)	FKBP17-1 FKBP24-1 FKBP25I At4g19830 T16H5.190	Evidence at transcript level	3	reviewed	Arabidopsis thaliana (Mouse-ear cress)	229		peptidyl-prolyl cis-trans isomerase activity [GO:0003755]		1998-11-01		229	TRUE	TRUE
7183	O81865	FALSE	246	P2A01_ARATH	Protein PHLOEM PROTEIN 2-LIKE A1 (AtPP2-A1)	PP2A1 At4g19840 T16H5.200	Evidence at transcript level	2	reviewed	Arabidopsis thaliana (Mouse-ear cress)	246	response to insect [GO:0009625]	carbohydrate binding [GO:0030246]; proteoglycan binding [GO:0043394]		1998-11-01		246	TRUE	TRUE
7184	O81866	FALSE	194	P2A02_ARATH	Protein PHLOEM PROTEIN 2-LIKE A2 (AtPP2-A2)	PP2A2 At4g19850 T16H5.210	Evidence at transcript level	2	reviewed	Arabidopsis thaliana (Mouse-ear cress)	194		carbohydrate binding [GO:0030246]		1998-11-01		194	TRUE	TRUE
7185	O81873	FALSE	95	O81873_ARATH	At4g33560 (Wound-responsive family protein)	WIP5 At4g33560 T16L1.50 T16L1_50	Evidence at protein level	1	unreviewed	Arabidopsis thaliana (Mouse-ear cress)	95	cellular response to hypoxia [GO:0071456]			1998-11-01		95	TRUE	TRUE
7186	O81876	FALSE	466	O81876_ARATH	Transmembrane protein	At4g33590 T16L1.80 T16L1_80	Evidence at protein level	1	unreviewed	Arabidopsis thaliana (Mouse-ear cress)	466		pentosyltransferase activity [GO:0016763]		1998-11-01		466	TRUE	TRUE
7187	O81878	FALSE	115	O81878_ARATH	At4g33610 (Glycine-rich protein)	At4g33610 T16L1.100 T16L1_100	Evidence at transcript level	1	unreviewed	Arabidopsis thaliana (Mouse-ear cress)	115				1998-11-01		115	TRUE	TRUE
7188	O81884	FALSE	319	GALDH_ARATH	L-galactose dehydrogenase (At-GalDH) (L-GalDH) (EC 1.1.1.316)	LGALDH At4g33670 T16L1.160	Evidence at protein level	4	reviewed	Arabidopsis thaliana (Mouse-ear cress)	319	galactose metabolic process [GO:0006012]; L-ascorbic acid biosynthetic process [GO:0019853]	L-galactose dehydrogenase activity [GO:0010349]	DISRUPTION PHENOTYPE: Lower leaf ascorbate concentration with accumulation of L-galactose when grown under high light conditions. {ECO:0000269|PubMed:12047629}.	1998-11-01		319	TRUE	TRUE
7189	O81888	FALSE	163	O81888_ARATH	Pathogenesis-related protein 1	ATCAPE3 T16L1.210 At4g33720 At4g33720/T16L1_210	Evidence at protein level	2	unreviewed	Arabidopsis thaliana (Mouse-ear cress)	163				1998-11-01		163	TRUE	TRUE
7190	O81889	FALSE	172	O81889_ARATH	Pathogenesis-related protein 1	ATCAPE1 At4g33730 T16L1.220 T16L1_220	Inferred from homology	2	unreviewed	Arabidopsis thaliana (Mouse-ear cress)	172	negative regulation of response to salt stress [GO:1901001]			1998-11-01		172	TRUE	TRUE
7191	O81893	FALSE	391	ITPK2_ARATH	Inositol-tetrakisphosphate 1-kinase 2 (EC 2.7.1.134) (Inositol 1,3,4-trisphosphate 5/6-kinase 2) (AtItpk-2) (Inositol-triphosphate 5/6-kinase 2) (Ins(1,3,4)P(3) 5/6-kinase 2) (EC 2.7.1.159)	ITPK2 At4g33770 T16L1.260	Evidence at protein level	5	reviewed	Arabidopsis thaliana (Mouse-ear cress)	391	inositol trisphosphate metabolic process [GO:0032957]; seed coat development [GO:0010214]	ATP binding [GO:0005524]; inositol-1,3,4-trisphosphate 5-kinase activity [GO:0052726]; inositol-1,3,4-trisphosphate 6-kinase activity [GO:0052725]; inositol-3,4,5,6-tetrakisphosphate 1-kinase activity [GO:0047325]; magnesium ion binding [GO:0000287]	DISRUPTION PHENOTYPE: Distorted seed coat with reduced mucilage content and decreased suberin and cutin composition. Crumpled columellas. {ECO:0000269|PubMed:23595027}.	2007-06-26		391	TRUE	TRUE
7192	O81898	FALSE	168	DEAL2_ARATH	Protein DESIGUAL 2	DEAL2 At4g21310 T6K22.40	Evidence at transcript level	3	reviewed	Arabidopsis thaliana (Mouse-ear cress)	168	determination of bilateral symmetry [GO:0009855]; leaf development [GO:0048366]		DISRUPTION PHENOTYPE: Developmental defects of pistils, some being bent or coiled or twisted, and some showing unfused carpels with exposed ovules (PubMed:29139551). The vcc-3 deal2-1 double mutant shows leaf asymmetry (PubMed:29139551). The vcc-3 deal2-1 deal3-1 triple mutant shows a strong leaf asymmetry (PubMed:29139551). {ECO:0000269|PubMed:29139551}.	1998-11-01		168	TRUE	TRUE
7193	O81900	FALSE	207	DYT1_ARATH	Transcription factor DYT1 (Basic helix-loop-helix protein 22) (AtbHLH22) (bHLH 22) (Protein DYSFUNCTIONAL TAPETUM 1) (Transcription factor EN 49) (bHLH transcription factor bHLH022)	DYT1 BHLH22 EN49 At4g21330 T6K22.60	Evidence at transcript level	4	reviewed	Arabidopsis thaliana (Mouse-ear cress)	207	anther wall tapetum development [GO:0048658]; regulation of DNA-templated transcription [GO:0006355]	DNA-binding transcription factor activity [GO:0003700]; protein dimerization activity [GO:0046983]; sequence-specific DNA binding [GO:0043565]		1998-11-01		207	TRUE	TRUE
7194	O81902	FALSE	374	PUB8_ARATH	U-box domain-containing protein 8 (EC 2.3.2.27) (Plant U-box protein 8) (RING-type E3 ubiquitin transferase PUB8)	PUB8 B80 At4g21350 T6K22.80	Evidence at transcript level	4	reviewed	Arabidopsis thaliana (Mouse-ear cress)	374	protein ubiquitination [GO:0016567]	ubiquitin-protein transferase activity [GO:0004842]		1998-11-01		374	TRUE	TRUE
7195	O81905	FALSE	850	SD18_ARATH	Receptor-like serine/threonine-protein kinase SD1-8 (EC 2.7.11.1) (Arabidopsis thaliana receptor kinase 3) (S-domain-1 (SD1) receptor kinase 8) (SD1-8)	SD18 ARK3 At4g21380 T6K22.110	Evidence at protein level	5	reviewed	Arabidopsis thaliana (Mouse-ear cress)	850	recognition of pollen [GO:0048544]	ATP binding [GO:0005524]; carbohydrate binding [GO:0030246]; protein serine kinase activity [GO:0106310]; transmembrane receptor protein serine/threonine kinase activity [GO:0004675]; ubiquitin protein ligase binding [GO:0031625]		1998-11-01		850	TRUE	TRUE
7196	O81906	FALSE	849	B120_ARATH	G-type lectin S-receptor-like serine/threonine-protein kinase B120 (EC 2.7.11.1)	B120 At4g21390 F18E5.10 T6K22.120	Evidence at transcript level	4	reviewed	Arabidopsis thaliana (Mouse-ear cress)	849	recognition of pollen [GO:0048544]	ATP binding [GO:0005524]; calmodulin binding [GO:0005516]; carbohydrate binding [GO:0030246]; protein serine kinase activity [GO:0106310]; protein serine/threonine kinase activity [GO:0004674]; ubiquitin protein ligase binding [GO:0031625]		1998-11-01		849	TRUE	TRUE
7197	O81908	FALSE	710	PPR2_ARATH	Pentatricopeptide repeat-containing protein At1g02060, chloroplastic	At1g02060 T7I23.14	Evidence at transcript level	2	reviewed	Arabidopsis thaliana (Mouse-ear cress)	710				2008-07-01		710	TRUE	TRUE
7198	O81913	FALSE	359	NAC4_ARATH	NAC domain-containing protein 4 (ANAC004)	NAC004 At1g02230 T7I23.19	Evidence at transcript level	2	reviewed	Arabidopsis thaliana (Mouse-ear cress)	359		DNA binding [GO:0003677]; DNA-binding transcription factor activity [GO:0003700]		2009-09-01		359	TRUE	TRUE
7199	O81914	FALSE	362	NAC5_ARATH	NAC domain-containing protein 5 (ANAC005)	NAC005 At1g02250 T7I23.20	Evidence at transcript level	3	reviewed	Arabidopsis thaliana (Mouse-ear cress)	362	xylem development [GO:0010089]	DNA binding [GO:0003677]; DNA-binding transcription factor activity [GO:0003700]		2009-05-26		362	TRUE	TRUE
7200	O81915	FALSE	502	O81915_ARATH	At1g02260 (Divalent ion symporter) (T7I23.21 protein)	T7I23.21 At1g02260 T6A9.21	Evidence at protein level	1	unreviewed	Arabidopsis thaliana (Mouse-ear cress)	502	transmembrane transport [GO:0055085]			1998-11-01		502	TRUE	TRUE
7201	O81916	FALSE	484	YC22_ARATH	Uncharacterized calcium-binding protein At1g02270	At1g02270 T6A9_9 T7I23.22	Evidence at transcript level	2	reviewed	Arabidopsis thaliana (Mouse-ear cress)	484		calcium ion binding [GO:0005509]; catalytic activity [GO:0003824]		2007-05-29		484	TRUE	TRUE
7202	O82081	FALSE	261	UCC1_ARATH	Uclacyanin 1	UCC1 At2g32300 T32F6	Evidence at protein level	3	reviewed	Arabidopsis thaliana (Mouse-ear cress)	261		electron transfer activity [GO:0009055]; metal ion binding [GO:0046872]		1998-11-01		261	TRUE	TRUE
7203	O82083	FALSE	228	ENL18_ARATH	Early nodulin-like protein 18 (AtENODL18) (Phytocyanin-like protein ENODL18)	ENODL18 EN18 At1g08500 T27G7.18	Evidence at transcript level	3	reviewed	Arabidopsis thaliana (Mouse-ear cress)	228		electron transfer activity [GO:0009055]		1998-11-01		228	TRUE	TRUE
7204	O82089	FALSE	121	CCH_ARATH	Copper transport protein CCH (Copper chaperone CCH)	CCH At3g56240 F18O21.200	Evidence at protein level	4	reviewed	Arabidopsis thaliana (Mouse-ear cress)	121	copper ion transport [GO:0006825]; intracellular copper ion homeostasis [GO:0006878]; response to cadmium ion [GO:0046686]	copper chaperone activity [GO:0016531]; metal ion binding [GO:0046872]; protein domain specific binding [GO:0019904]	DISRUPTION PHENOTYPE: No visible phenotype under normal growth conditions. {ECO:0000269|PubMed:22555879}.	1998-11-01		121	TRUE	TRUE
7205	O82122	FALSE	265	VSP2_ARATH	Vegetative storage protein 2	VSP2 At5g24770 T4C12.50	Evidence at transcript level	4	reviewed	Arabidopsis thaliana (Mouse-ear cress)	265	defense response to insect [GO:0002213]; response to copper ion [GO:0046688]; response to insect [GO:0009625]; response to jasmonic acid [GO:0009753]; response to oxidative stress [GO:0006979]; response to wounding [GO:0009611]	acid phosphatase activity [GO:0003993]; nutrient reservoir activity [GO:0045735]		1998-11-01		265	TRUE	TRUE
7206	O82132	FALSE	335	DRE2A_ARATH	Dehydration-responsive element-binding protein 2A (Protein DREB2A)	DREB2A ERF045 At5g05410 K18I23.22	Evidence at protein level	5	reviewed	Arabidopsis thaliana (Mouse-ear cress)	335	cellular response to hypoxia [GO:0071456]; heat acclimation [GO:0010286]; positive regulation of DNA-templated transcription [GO:0045893]; response to heat [GO:0009408]; response to hydrogen peroxide [GO:0042542]; response to UV-B [GO:0010224]; response to water deprivation [GO:0009414]	DNA-binding transcription factor activity [GO:0003700]; transcription cis-regulatory region binding [GO:0000976]		1998-11-01		335	TRUE	TRUE
7207	O82133	FALSE	330	DRE2B_ARATH	Dehydration-responsive element-binding protein 2B (Protein DREB2B)	DREB2B ERF044 At3g11020 F9F8.16	Evidence at transcript level	4	reviewed	Arabidopsis thaliana (Mouse-ear cress)	330	heat acclimation [GO:0010286]; pollen development [GO:0009555]	DNA-binding transcription factor activity [GO:0003700]; transcription cis-regulatory region binding [GO:0000976]		1998-11-01		330	TRUE	TRUE
7208	O82155	FALSE	194	DOF17_ARATH	Dof zinc finger protein DOF1.7 (AtDOF1.7)	DOF1.7 ADOF1 At1g51700 F19C24.9	Evidence at transcript level	3	reviewed	Arabidopsis thaliana (Mouse-ear cress)	194	regulation of DNA-templated transcription [GO:0006355]	DNA-binding transcription factor activity [GO:0003700]; transcription cis-regulatory region binding [GO:0000976]; zinc ion binding [GO:0008270]		1998-11-01		194	TRUE	TRUE
7209	O82162	FALSE	307	EYA_ARATH	Protein phosphatase EYA (EC 3.1.3.48) (Eyes absent homolog) (AtEYA)	EYA At2g35320	Evidence at protein level	5	reviewed	Arabidopsis thaliana (Mouse-ear cress)	307	protein dephosphorylation [GO:0006470]	metal ion binding [GO:0046872]; protein tyrosine phosphatase activity, metal-dependent [GO:0030946]		2002-06-01		307	TRUE	TRUE
7210	O82166	FALSE	285	AHL21_ARATH	AT-hook motif nuclear-localized protein 21 (Protein GIANT KILLER)	AHL21 GIK At2g35270 T4C15.6	Evidence at transcript level	5	reviewed	Arabidopsis thaliana (Mouse-ear cress)	285	anther development [GO:0048653]; carpel development [GO:0048440]; negative regulation of DNA-templated transcription [GO:0045892]	DNA binding [GO:0003677]; minor groove of adenine-thymine-rich DNA binding [GO:0003680]	DISRUPTION PHENOTYPE: Reproductive defects. {ECO:0000269|PubMed:19956801}.	1998-11-01		285	TRUE	TRUE
7211	O82167	FALSE	382	O82167_ARATH	At2g35260/T4C15.7 (CAAX protease self-immunity protein) (Expressed protein)	BCM1 At2g35260 T4C15.7 T4C15_7	Evidence at protein level	2	unreviewed	Arabidopsis thaliana (Mouse-ear cress)	382	CAAX-box protein maturation [GO:0080120]; proteolysis [GO:0006508]; regulation of chlorophyll biosynthetic process [GO:0010380]	endopeptidase activity [GO:0004175]		1998-11-01		382	TRUE	TRUE
7212	O82168	FALSE	342	O82168_ARATH	NEP-interacting protein, putative (DUF239)	At2g35250 T4C15.8 T4C15_8	Evidence at protein level	1	unreviewed	Arabidopsis thaliana (Mouse-ear cress)	342				1998-11-01		342	TRUE	TRUE
7213	O82169	FALSE	232	MORF6_ARATH	Multiple organellar RNA editing factor 6, mitochondrial (RNA editing-interacting protein 6)	MORF6 RIP6 At2g35240	Evidence at protein level	4	reviewed	Arabidopsis thaliana (Mouse-ear cress)	232	cytidine to uridine editing [GO:0016554]; mitochondrial mRNA modification [GO:0080156]; mRNA processing [GO:0006397]	mRNA binding [GO:0003729]; protein dimerization activity [GO:0046983]; protein homodimerization activity [GO:0042803]		1998-11-01		232	TRUE	TRUE
7214	O82170	FALSE	402	IKU1_ARATH	Protein HAIKU1 (MPK3/6-targeted VQ-motif-containing protein 9) (VQ motif-containing protein 14) (AtVQ14)	IKU1 MVQ9 VQ14 At2g35230	Evidence at protein level	4	reviewed	Arabidopsis thaliana (Mouse-ear cress)	402	endosperm development [GO:0009960]; regulation of seed growth [GO:0080113]		DISRUPTION PHENOTYPE: Reduced seed size and early endosperm cellularization. {ECO:0000269|PubMed:12692325}.	1998-11-01		402	TRUE	TRUE
7215	O82171	FALSE	395	AGD10_ARATH	ADP-ribosylation factor GTPase-activating protein AGD10 (ARF GAP AGD10) (Protein ARF-GAP DOMAIN 10) (AtAGD10) (Protein MATERNAL EFFECT EMBRYO ARREST 28) (Protein ROOT AND POLLEN ARFGAP)	AGD10 MEE28 RPA At2g35210 T4C15.12	Evidence at transcript level	5	reviewed	Arabidopsis thaliana (Mouse-ear cress)	395	embryo development ending in seed dormancy [GO:0009793]; pollen development [GO:0009555]	GTPase activator activity [GO:0005096]; zinc ion binding [GO:0008270]	DISRUPTION PHENOTYPE: Plants are arrested during endosperm development and have altered root hair development and pollen tube elongation. {ECO:0000269|PubMed:16731582}.	1998-11-01		395	TRUE	TRUE
7216	O82172	FALSE	201	O82172_ARATH	DUF740 family protein	At2g35200 T4C15.13 T4C15_13	Predicted	1	unreviewed	Arabidopsis thaliana (Mouse-ear cress)	201				1998-11-01		201	TRUE	TRUE
7217	O82174	FALSE	484	O82174_ARATH	At2g35170/T4C15.16 (Expressed protein) (Histone H3 K4-specific methyltransferase SET7/9 family protein)	At2g35170 T4C15.16 T4C15_16	Evidence at transcript level	1	unreviewed	Arabidopsis thaliana (Mouse-ear cress)	484	methylation [GO:0032259]	methyltransferase activity [GO:0008168]		1998-11-01		484	TRUE	TRUE
7218	O82175	FALSE	794	SUVH5_ARATH	Histone-lysine N-methyltransferase, H3 lysine-9 specific SUVH5 (EC 2.1.1.-) (EC 2.1.1.367) (Histone H3-K9 methyltransferase 5) (H3-K9-HMTase 5) (Protein SET DOMAIN GROUP 9) (Suppressor of variegation 3-9 homolog protein 5) (Su(var)3-9 homolog protein 5)	SUVH5 SDG9 SET9 At2g35160 T4C15.17	Evidence at protein level	5	reviewed	Arabidopsis thaliana (Mouse-ear cress)	794	epigenetic regulation of gene expression [GO:0040029]; methylation [GO:0032259]; regulatory ncRNA-mediated heterochromatin formation [GO:0031048]	histone H3K9me2 methyltransferase activity [GO:0140947]; histone methyltransferase activity [GO:0042054]; zinc ion binding [GO:0008270]		1998-11-01		794	TRUE	TRUE
7219	O82176	FALSE	323	EXOL7_ARATH	Protein EXORDIUM-like 7	EXL7 At2g35150 T4C15.11	Evidence at transcript level	2	reviewed	Arabidopsis thaliana (Mouse-ear cress)	323				2002-06-01		323	TRUE	TRUE
7220	O82178	FALSE	591	PP186_ARATH	Pentatricopeptide repeat-containing protein At2g35130	At2g35130 T4C15.20	Inferred from homology	1	reviewed	Arabidopsis thaliana (Mouse-ear cress)	591				1998-11-01		591	TRUE	TRUE
7221	O82179	FALSE	156	GCSH2_ARATH	Glycine cleavage system H protein 2, mitochondrial	GDH2 At2g35120 T4C15.21	Evidence at transcript level	3	reviewed	Arabidopsis thaliana (Mouse-ear cress)	156	glycine decarboxylation via glycine cleavage system [GO:0019464]	ATP binding [GO:0005524]		1998-11-01		156	TRUE	TRUE
7222	O82184	FALSE	158	O82184_ARATH	At2g35070/T4C15.26 (Expressed protein) (Transmembrane protein)	At2g35065/At2g35070 At2g35070 T4C15.27	Evidence at transcript level	2	unreviewed	Arabidopsis thaliana (Mouse-ear cress)	158	pollen development [GO:0009555]; pollen tube development [GO:0048868]			2002-06-01		158	TRUE	TRUE
7223	O82188	FALSE	977	RDR5_ARATH	Probable RNA-dependent RNA polymerase 5 (AtRDRP5) (EC 2.7.7.48) (RNA-directed RNA polymerase 5)	RDR5 RDRP5 At2g19930 F6F22.4	Evidence at transcript level	2	reviewed	Arabidopsis thaliana (Mouse-ear cress)	977	regulatory ncRNA-mediated gene silencing [GO:0031047]	RNA binding [GO:0003723]; RNA-directed RNA polymerase activity [GO:0003968]		2011-02-08		977	TRUE	TRUE
7224	O82189	FALSE	927	RDR4_ARATH	Probable RNA-dependent RNA polymerase 4 (AtRDRP4) (EC 2.7.7.48) (RNA-directed RNA polymerase 4)	RDR4 RDRP4 At2g19920 F6F22.5	Inferred from homology	3	reviewed	Arabidopsis thaliana (Mouse-ear cress)	927	regulatory ncRNA-mediated gene silencing [GO:0031047]	RNA binding [GO:0003723]; RNA-directed RNA polymerase activity [GO:0003968]		2011-02-08		927	TRUE	TRUE
7225	O82190	FALSE	992	RDR3_ARATH	Probable RNA-dependent RNA polymerase 3 (AtRDRP3) (EC 2.7.7.48) (RNA-directed RNA polymerase 3)	RDR3 RDRP3 At2g19910 F6F22.6	Inferred from homology	2	reviewed	Arabidopsis thaliana (Mouse-ear cress)	992	regulatory ncRNA-mediated gene silencing [GO:0031047]	RNA binding [GO:0003723]; RNA-directed RNA polymerase activity [GO:0003968]		2011-02-08		992	TRUE	TRUE
7226	O82191	FALSE	581	MAOP1_ARATH	NADP-dependent malic enzyme 1 (AtNADP-ME1) (NADP-malic enzyme 1) (EC 1.1.1.40)	NADP-ME1 At2g19900 F6F22.7	Evidence at protein level	4	reviewed	Arabidopsis thaliana (Mouse-ear cress)	581	malate metabolic process [GO:0006108]	malate dehydrogenase (decarboxylating) (NADP+) activity [GO:0004473]; metal ion binding [GO:0046872]; NAD binding [GO:0051287]; oxaloacetate decarboxylase activity [GO:0008948]		1998-11-01		581	TRUE	TRUE
7227	O82197	FALSE	213	VP321_ARATH	Vacuolar protein sorting-associated protein 32 homolog 1 (AtVPS32-1) (Charged multivesicular body protein 4 homolog 1) (ESCRT-III complex subunit VPS32 homolog 1)	VPS32.1 CHMP4-1 SNF7A At2g19830 F6F22.14	Evidence at protein level	3	reviewed	Arabidopsis thaliana (Mouse-ear cress)	213	protein transport [GO:0015031]; vacuolar transport [GO:0007034]; vesicle-mediated transport [GO:0016192]			1998-11-01		213	TRUE	TRUE
7228	O82198	FALSE	124	LBD9_ARATH	LOB domain-containing protein 9 (ASYMMETRIC LEAVES 2-like protein 35) (AS2-like protein 35)	LBD9 ASL35 At2g19820 F6F22.15	Evidence at transcript level	2	reviewed	Arabidopsis thaliana (Mouse-ear cress)	124				1998-11-01		124	TRUE	TRUE
7229	O82199	FALSE	359	C3H20_ARATH	Zinc finger CCCH domain-containing protein 20 (AtC3H20)	At2g19810 F6F22.16	Evidence at transcript level	2	reviewed	Arabidopsis thaliana (Mouse-ear cress)	359	defense response to virus [GO:0051607]; regulation of DNA-templated transcription [GO:0006355]; response to oxidative stress [GO:0006979]	DNA binding [GO:0003677]; DNA-binding transcription factor activity [GO:0003700]; zinc ion binding [GO:0008270]		1998-11-01		359	TRUE	TRUE
7230	O82200	FALSE	317	MIOX2_ARATH	Inositol oxygenase 2 (EC 1.13.99.1) (Myo-inositol oxygenase 2) (AtMIOX2) (MI oxygenase 2)	MIOX2 At2g19800 F6F22.17	Evidence at protein level	3	reviewed	Arabidopsis thaliana (Mouse-ear cress)	317	inositol catabolic process [GO:0019310]; L-ascorbic acid biosynthetic process [GO:0019853]	inositol oxygenase activity [GO:0050113]; iron ion binding [GO:0005506]	DISRUPTION PHENOTYPE: Incorporation of the inositol pathway-derived monosaccharides is strongly reduced in knockout AtMIOX2 seedling walls. {ECO:0000269|PubMed:15660207}.	2002-06-01		317	TRUE	TRUE
7231	O82201	FALSE	143	AP4S_ARATH	AP-4 complex subunit sigma (AP-4 adaptor complex subunit sigma) (Adaptor-related protein complex 4 subunit sigma) (Sigma subunit of AP-4) (Sigma4-adaptin)	At2g19790 F6F22.18	Evidence at protein level	3	reviewed	Arabidopsis thaliana (Mouse-ear cress)	143	protein transport [GO:0015031]			1998-11-01		143	TRUE	TRUE
7232	O82202	FALSE	402	O82202_ARATH	Cell wall hydroxyproline-rich glycoprotein	At2g19780 F6F22.19 F6F22_19	Evidence at protein level	1	unreviewed	Arabidopsis thaliana (Mouse-ear cress)	402	cell wall organization [GO:0071555]			1998-11-01		402	TRUE	TRUE
7233	O82204	FALSE	143	RL281_ARATH	Large ribosomal subunit protein eL28z (60S ribosomal protein L28-1) (Protein ASYMMETRIC LEAVES1/2 ENHANCER 5)	RPL28A AE5 At2g19730 F6F22.24	Evidence at protein level	5	reviewed	Arabidopsis thaliana (Mouse-ear cress)	143	adaxial/abaxial pattern specification [GO:0009955]; leaf morphogenesis [GO:0009965]; translation [GO:0006412]	mRNA binding [GO:0003729]; structural constituent of ribosome [GO:0003735]	DISRUPTION PHENOTYPE: Pale green leaves and slightly longer early appearing leaves (PubMed:18305007). Delayed leaf growth and abnormal leaf patterning, with the abaxial mesophyll features appearing in the adaxial mesophyll domain (PubMed:18305007). More proximal vein branching in the petiole and reduced number of small veins at later leaf developmental stages (PubMed:18305007). Abnormal inflorescences terminating early and producing several secondary inflorescences (PubMed:18305007). Double mutant ae5-1 as2-101 exhibits an increased number of lotus- and needle-like leaves (PubMed:18305007). The double mutant ae5 as1/2 produces severe abaxialized leaves (PubMed:18305007). {ECO:0000269|PubMed:18305007}.	1998-11-01		143	TRUE	TRUE
7234	O82205	FALSE	129	R15A2_ARATH	Small ribosomal subunit protein uS8mz (40S ribosomal protein S15a-2)	RPS15AB At2g19720 F6F22.25	Evidence at transcript level	2	reviewed	Arabidopsis thaliana (Mouse-ear cress)	129	translation [GO:0006412]	structural constituent of ribosome [GO:0003735]		1998-11-01		129	TRUE	TRUE
7235	O82207	FALSE	125	O82207_ARATH	Uncharacterized protein At2g19700	At2g19700 At2g19700/F6F22.27 F6F22.27 F6F22_27	Evidence at transcript level	1	unreviewed	Arabidopsis thaliana (Mouse-ear cress)	125				1998-11-01		125	TRUE	TRUE
7236	O82209	FALSE	122	O82209_ARATH	Copia-like retroelement pol polyprotein (Mitochondrial ATP synthase subunit G protein)	At2g19680 At2g19680/F6F22.29 F6F22.29 F6F22_29	Evidence at protein level	1	unreviewed	Arabidopsis thaliana (Mouse-ear cress)	122	proton motive force-driven ATP synthesis [GO:0015986]	proton transmembrane transporter activity [GO:0015078]		1998-11-01		122	TRUE	TRUE
7237	O82210	FALSE	366	ANM12_ARATH	Probable protein arginine N-methyltransferase 1.2 (AtPRMT12) (EC 2.1.1.-)	PRMT12 PRMT1.2 PRMT1A At2g19670 F6F22.30	Evidence at protein level	4	reviewed	Arabidopsis thaliana (Mouse-ear cress)	366	chromatin organization [GO:0006325]; methylation [GO:0032259]	protein-arginine N-methyltransferase activity [GO:0016274]		1998-11-01		366	TRUE	TRUE
7238	O82213	FALSE	149	VAP31_ARATH	Vesicle-associated protein 3-1 (Plant VAP homolog 31) (AtPVA31) (VAMP-associated protein 3-1) [Cleaved into: Vesicle-associated protein 3-1, N-terminally processed]	PVA31 At2g23830 T29E15.3	Inferred from homology	2	reviewed	Arabidopsis thaliana (Mouse-ear cress)	149				1998-11-01		149	TRUE	TRUE
7239	O82219	FALSE	304	O82219_ARATH	At2g23910 (NAD(P)-binding Rossmann-fold superfamily protein) (Putative cinnamoyl CoA reductase)	At2g23910 T29E15.11 T29E15_11	Evidence at protein level	1	unreviewed	Arabidopsis thaliana (Mouse-ear cress)	304		oxidoreductase activity [GO:0016491]		2002-06-01		304	TRUE	TRUE
7240	O82221	FALSE	80	RUXG_ARATH	Probable small nuclear ribonucleoprotein G (snRNP-G) (Sm protein G) (Sm-G) (SmG)	At2g23930 T29E15.13	Inferred from homology	2	reviewed	Arabidopsis thaliana (Mouse-ear cress)	80	mRNA splicing, via spliceosome [GO:0000398]	mRNA binding [GO:0003729]		1998-11-01		80	TRUE	TRUE
7241	O82222	FALSE	173	O82222_ARATH	Expressed protein (Transmembrane protein (DUF788))	At2g23940 At2g23940/T29E15.14 T29E15.14 T29E15_14	Evidence at protein level	2	unreviewed	Arabidopsis thaliana (Mouse-ear cress)	173				1998-11-01		173	TRUE	TRUE
7242	O82225	FALSE	251	GGP5_ARATH	Gamma-glutamyl peptidase 5 (EC 3.4.19.-)	GGP5 At2g23970	Evidence at transcript level	2	reviewed	Arabidopsis thaliana (Mouse-ear cress)	251	proteolysis [GO:0006508]	peptidase activity [GO:0008233]		1998-11-01		251	TRUE	TRUE
7243	O82226	FALSE	747	CNGC6_ARATH	Probable cyclic nucleotide-gated ion channel 6 (AtCNGC6) (Cyclic nucleotide- and calmodulin-regulated ion channel 6)	CNGC6 At2g23980 T29E15.18	Evidence at protein level	5	reviewed	Arabidopsis thaliana (Mouse-ear cress)	747	response to heat [GO:0009408]	calcium channel activity [GO:0005262]; calmodulin binding [GO:0005516]; cAMP binding [GO:0030552]; cGMP binding [GO:0030553]; intracellularly cGMP-activated cation channel activity [GO:0005223]; voltage-gated potassium channel activity [GO:0005249]		2002-06-01		747	TRUE	TRUE
7244	O82229	FALSE	454	SCP23_ARATH	Putative serine carboxypeptidase-like 23 (EC 3.4.16.-)	SCPL23 At2g24010 T29E15.21	Evidence at transcript level	3	reviewed	Arabidopsis thaliana (Mouse-ear cress)	454	proteolysis [GO:0006508]	serine-type carboxypeptidase activity [GO:0004185]		2007-02-06		454	TRUE	TRUE
7245	O82230	FALSE	182	EBFC2_ARATH	Nucleoid-associated protein At2g24020, chloroplastic (Suppressor of tic40 protein 2)	STIC2 At2g24020 T29E15.22	Evidence at protein level	5	reviewed	Arabidopsis thaliana (Mouse-ear cress)	182	protein import into chloroplast stroma [GO:0045037]	DNA binding [GO:0003677]	DISRUPTION PHENOTYPE: No visible macroscopic phenotype under normal growth condtions. Increased number of plastoglobules (lipid bodies) in chloroplasts. {ECO:0000269|PubMed:28684427}.	2002-06-01		182	TRUE	TRUE
7246	O82232	FALSE	75	RC22_ARATH	UPF0057 membrane protein At2g24040	At2g24040 T29E15.24	Inferred from homology	1	reviewed	Arabidopsis thaliana (Mouse-ear cress)	75				1998-11-01		75	TRUE	TRUE
7247	O82233	FALSE	747	IF4G2_ARATH	Eukaryotic translation initiation factor isoform 4G-2 (eIF(iso)4G-2)	EIF(ISO)4G2 At2g24050 T29E15.25	Evidence at protein level	3	reviewed	Arabidopsis thaliana (Mouse-ear cress)	747	regulation of translation [GO:0006417]	RNA binding [GO:0003723]; translation initiation factor activity [GO:0003743]	DISRUPTION PHENOTYPE: Displays no resistance to potyvirus. Possesses reduced amounts of chlorophyll a and b. I4g1 and i4g2 double mutants show reduced germination rates, slow growth rates, moderate chlorosis, late flowering, impaired fertility and reduced long term seed viability. They also exhibit altered responses to dehydration, salinity, and heat stress. The i4g1 and i4g2 double mutant has reduced amounts of chlorophyll a and b. {ECO:0000269|PubMed:17316629, ECO:0000269|PubMed:20694742}.	1998-11-01		747	TRUE	TRUE
7248	O82234	FALSE	312	IF32_ARATH	Translation initiation factor IF3-2, chloroplastic (AtIF3-2) (AtINFC-2) (Protein SUPPRESSOR OF VARIEGATION 9)	IF3-2 SVR9 At2g24060	Evidence at transcript level	5	reviewed	Arabidopsis thaliana (Mouse-ear cress)	312	chloroplast organization [GO:0009658]; leaf development [GO:0048366]	mRNA binding [GO:0003729]; translation initiation factor activity [GO:0003743]	DISRUPTION PHENOTYPE: Chloroplast development defect, and leaf developmental abnormalities, such as virescent and serrated leaf phenotype, disorganized mesophyll cells, and altered cotyledon venation patterns. {ECO:0000269|PubMed:27535792}.	1998-11-01		312	TRUE	TRUE
7249	O82236	FALSE	374	O82236_ARATH	F-box protein (DUF295)	ATFDB15 At2g24080 T29E15.28 T29E15_28	Predicted	1	unreviewed	Arabidopsis thaliana (Mouse-ear cress)	374				1998-11-01		374	TRUE	TRUE
7250	O82238	FALSE	118	NDS5A_ARATH	NADH dehydrogenase [ubiquinone] iron-sulfur protein 5-A	At2g47690 F17A22.8	Evidence at protein level	4	reviewed	Arabidopsis thaliana (Mouse-ear cress)	118	photorespiration [GO:0009853]			1998-11-01		118	TRUE	TRUE
7251	O82239	FALSE	358	RFI2_ARATH	E3 ubiquitin-protein ligase RFI2 (EC 2.3.2.27) (Protein RED AND FAR-RED INSENSITIVE 2)	RFI2 At2g47700 F17A22.9	Evidence at protein level	5	reviewed	Arabidopsis thaliana (Mouse-ear cress)	358	circadian rhythm [GO:0007623]; flower development [GO:0009908]; negative regulation of gene expression [GO:0010629]; protein ubiquitination [GO:0016567]; red, far-red light phototransduction [GO:0009585]; regulation of gene expression [GO:0010468]; regulation of photoperiodism, flowering [GO:2000028]; regulation of red or far-red light signaling pathway [GO:0090227]; response to far red light [GO:0010218]; response to red light [GO:0010114]	ubiquitin-protein transferase activity [GO:0004842]; zinc ion binding [GO:0008270]	DISRUPTION PHENOTYPE: Photomorphogenic mutant insensitive to red and far-red light leading to long hypocotyls. Flowers early particularly under long days (PubMed:16384903, PubMed:16709197). Also impaired in phytochrome-mediated end-of-day far-red light response, cotyledon expansion, far-red light block of greening, and light-induced expression of LHCB3 and CHALCONE SYNTHASE (CHS) (PubMed:16384903). Enhanced expression of CONSTANS (CO) and FLOWERING LOCUS T (FT) under long days and short days (PubMed:16709197). {ECO:0000269|PubMed:16384903, ECO:0000269|PubMed:16709197}.	2002-06-01		358	TRUE	TRUE
7252	O82240	FALSE	162	O82240_ARATH	Adenine nucleotide alpha hydrolases-like superfamily protein (Expressed protein)	At2g47710 At2g47710/F17A22.10 F17A22.10	Evidence at protein level	1	unreviewed	Arabidopsis thaliana (Mouse-ear cress)	162		hydrolase activity [GO:0016787]		1998-11-01		162	TRUE	TRUE
7253	O82241	FALSE	72	O82241_ARATH	Uncharacterized protein At2g47720	At2g47720 F17A22.11	Predicted	1	unreviewed	Arabidopsis thaliana (Mouse-ear cress)	72				1998-11-01		72	TRUE	TRUE
7254	O82243	FALSE	585	GH39_ARATH	Putative indole-3-acetic acid-amido synthetase GH3.9 (EC 6.3.2.-) (Auxin-responsive GH3-like protein 9) (AtGH3-9)	GH3.9 At2g47750 F17A22.14	Evidence at transcript level	2	reviewed	Arabidopsis thaliana (Mouse-ear cress)	585		ligase activity [GO:0016874]		1998-11-01		585	TRUE	TRUE
7255	O82244	FALSE	438	ALG3_ARATH	Dol-P-Man:Man(5)GlcNAc(2)-PP-Dol alpha-1,3-mannosyltransferase (EC 2.4.1.258) (Alpha-1,3-mannosyltransferase ALG3) (Asparagine-linked glycosylation protein 3) (AtALG3) (Not56-like protein)	ALG3 At2g47760 F17A22.15	Evidence at protein level	5	reviewed	Arabidopsis thaliana (Mouse-ear cress)	438	protein glycosylation [GO:0006486]	alpha-1,3-mannosyltransferase activity [GO:0000033]; dol-P-Man:Man(5)GlcNAc(2)-PP-Dol alpha-1,3-mannosyltransferase activity [GO:0052925]	DISRUPTION PHENOTYPE: No obvious phenotype under normal and high temperature or salt/osmotic stress conditions. {ECO:0000269|PubMed:20356820}.	1998-11-01		438	TRUE	TRUE
7256	O82245	FALSE	196	TSPO_ARATH	Translocator protein homolog (AtTSPO)	TSPO At2g47770 F17A22.16	Evidence at protein level	5	reviewed	Arabidopsis thaliana (Mouse-ear cress)	196	porphyrin-containing compound metabolic process [GO:0006778]; response to abscisic acid [GO:0009737]; response to osmotic stress [GO:0006970]; response to salt stress [GO:0009651]	heme binding [GO:0020037]	DISRUPTION PHENOTYPE: No visible phenotype under normal growth conditions. {ECO:0000269|PubMed:19548979}.	1998-11-01		196	TRUE	TRUE
7257	O82246	FALSE	235	Y2778_ARATH	REF/SRPP-like protein At2g47780	At2g47780 F17A22.17	Evidence at transcript level	3	reviewed	Arabidopsis thaliana (Mouse-ear cress)	235	developmental vegetative growth [GO:0080186]; lipid droplet organization [GO:0034389]; positive regulation of growth [GO:0045927]; positive regulation of response to water deprivation [GO:1902584]			1998-11-01		235	TRUE	TRUE
7258	O82248	FALSE	160	NFYB5_ARATH	Nuclear transcription factor Y subunit B-5 (AtNF-YB-5)	NFYB5 At2g47810 F17A22.20	Evidence at protein level	3	reviewed	Arabidopsis thaliana (Mouse-ear cress)	160		DNA-binding transcription activator activity, RNA polymerase II-specific [GO:0001228]; DNA-binding transcription factor activity [GO:0003700]; protein heterodimerization activity [GO:0046982]; sequence-specific DNA binding [GO:0043565]		1998-11-01		160	TRUE	TRUE
7259	O82251	FALSE	208	TI202_ARATH	Protein TIC 20-II, chloroplastic (Translocon at the inner envelope membrane of chloroplasts 20-II) (AtTIC20-II)	TIC20-II At2g47840 F17A22.23	Evidence at transcript level	4	reviewed	Arabidopsis thaliana (Mouse-ear cress)	208	protein transport [GO:0015031]		DISRUPTION PHENOTYPE: No visible phenotype. {ECO:0000269|PubMed:21395885}.	1998-11-01		208	TRUE	TRUE
7260	O82253	FALSE	635	SETH6_ARATH	BTB/POZ domain-containing protein SETH6	SETH6 At2g47860 F17A22.25	Inferred from homology	2	reviewed	Arabidopsis thaliana (Mouse-ear cress)	635	protein ubiquitination [GO:0016567]			1998-11-01		635	TRUE	TRUE
7261	O82254	FALSE	103	GRC12_ARATH	Putative glutaredoxin-C12 (AtGrxC12) (Protein ROXY 5)	GRXC12 ROXY5 At2g47870 F17A22.26 T9J23.11	Inferred from homology	2	reviewed	Arabidopsis thaliana (Mouse-ear cress)	103	negative regulation of transcription by RNA polymerase II [GO:0000122]			1998-11-01		103	TRUE	TRUE
7262	O82255	FALSE	102	GRC13_ARATH	Glutaredoxin-C13 (AtGrxC13) (Protein ROXY 9)	GRXC13 ROXY9 At2g47880 F17A22.27 T9J23.13	Evidence at protein level	3	reviewed	Arabidopsis thaliana (Mouse-ear cress)	102	cellular response to nitrogen starvation [GO:0006995]			1998-11-01		102	TRUE	TRUE
7263	O82256	FALSE	332	COL13_ARATH	Zinc finger protein CONSTANS-LIKE 13	COL13 At2g47890 F17A22.28 T9J23	Evidence at protein level	4	reviewed	Arabidopsis thaliana (Mouse-ear cress)	332	circadian rhythm [GO:0007623]; regulation of DNA-templated transcription [GO:0006355]; response to blue light [GO:0009637]; response to far red light [GO:0010218]; response to light stimulus [GO:0009416]; response to red light [GO:0010114]	DNA binding [GO:0003677]; DNA-binding transcription factor activity [GO:0003700]; transcription cis-regulatory region binding [GO:0000976]; zinc ion binding [GO:0008270]		1998-11-01		332	TRUE	TRUE
7264	O82258	FALSE	246	CRR6_ARATH	Protein CHLORORESPIRATORY REDUCTION 6, chloroplastic	CRR6 At2g47910	Evidence at transcript level	3	reviewed	Arabidopsis thaliana (Mouse-ear cress)	246	NAD(P)H dehydrogenase complex assembly [GO:0010275]		DISRUPTION PHENOTYPE: Impaired chloroplastic NAD(P)H dehydrogenase (NDH) activity, probably due to a reduced stability of the NDH complex. {ECO:0000269|PubMed:16648216, ECO:0000269|PubMed:20444231}.	1998-11-01		246	TRUE	TRUE
7265	O82259	FALSE	225	NET3C_ARATH	Protein NETWORKED 3C	NET3C At2g47920 F17A22.31	Evidence at protein level	4	reviewed	Arabidopsis thaliana (Mouse-ear cress)	225		actin binding [GO:0003779]		1998-11-01		225	TRUE	TRUE
7266	O82261	FALSE	607	DEGP2_ARATH	Protease Do-like 2, chloroplastic (EC 3.4.21.-)	DEGP2 At2g47940 F17A22.33 T9J23.7	Evidence at protein level	5	reviewed	Arabidopsis thaliana (Mouse-ear cress)	607	chloroplast organization [GO:0009658]; photosystem II repair [GO:0010206]; protein catabolic process [GO:0030163]; proteolysis [GO:0006508]	serine-type endopeptidase activity [GO:0004252]		2002-06-01		607	TRUE	TRUE
7267	O82263	FALSE	442	O82263_ARATH	At2g47960/T9J23.10 (Expressed protein) (Trafficking protein particle complex subunit-like protein)	TRAPPC13 At2g47960 F17A22.35	Evidence at protein level	1	unreviewed	Arabidopsis thaliana (Mouse-ear cress)	442				2002-06-01		442	TRUE	TRUE
7268	O82264	FALSE	413	NPL42_ARATH	NPL4-like protein 2	At2g47970 T9J23.1	Evidence at protein level	2	reviewed	Arabidopsis thaliana (Mouse-ear cress)	413	proteasome-mediated ubiquitin-dependent protein catabolic process [GO:0043161]			1998-11-01		413	TRUE	TRUE
7269	O82265	FALSE	1098	SCC3_ARATH	Sister-chromatid cohesion protein 3 (AtSCC3) (Stromalin protein)	SCC3 SA At2g47980 T9J23.3	Evidence at protein level	5	reviewed	Arabidopsis thaliana (Mouse-ear cress)	1098	cell division [GO:0051301]; meiotic sister chromatid cohesion, centromeric [GO:0051754]; mitotic cell cycle [GO:0000278]; spindle attachment to meiosis I kinetochore [GO:0051455]		DISRUPTION PHENOTYPE: The null allele scc3-2 is embryo lethal. The weak allele scc3-1 exhibits mitotic and meiotic defects. Heterozygote plants are dwarf and partly sterile. Reduced chromatid alignment during interphase. {ECO:0000269|PubMed:16176934, ECO:0000269|PubMed:19533160}.	2002-06-01		1098	TRUE	TRUE
7270	O82266	FALSE	530	SWA1_ARATH	Protein SLOW WALKER 1 (Protein EMBRYO SAC DEVELOPMENT ARREST 13) (Protein EMBRYO SAC DEVELOPMENT ARREST 19)	SWA1 EDA13 EDA19 At2g47990 F17A22 T9J23.30	Evidence at transcript level	4	reviewed	Arabidopsis thaliana (Mouse-ear cress)	530	cell division [GO:0051301]; embryo sac development [GO:0009553]; megagametogenesis [GO:0009561]; rRNA processing [GO:0006364]	mRNA binding [GO:0003729]	DISRUPTION PHENOTYPE: Embryo sac development arrest at two-, four-, or eight-nucleate stages, associated with abnormal nuclear numbers and positions in embryo sac, aberrant embryo sacs and unfused polar nuclei (PubMed:15634699). Disrupted progression of the mitotic division cycles of the female gametophyte leading to an impaired synchrony of female gametophyte development (PubMed:15980260). Reduced root growth and accumulation of unprocessed 18S pre-rRNA (PubMed:15980260). {ECO:0000269|PubMed:15634699, ECO:0000269|PubMed:15980260}.	1998-11-01		530	TRUE	TRUE
7271	O82268	FALSE	219	LSH3_ARATH	Protein LIGHT-DEPENDENT SHORT HYPOCOTYLS 3 (Protein ORGAN BOUNDARY 1)	LSH3 OBO1 At2g31160 T16B12.3	Evidence at protein level	5	reviewed	Arabidopsis thaliana (Mouse-ear cress)	219	maintenance of shoot apical meristem identity [GO:0010492]; mRNA transcription [GO:0009299]; organ boundary specification between lateral organs and the meristem [GO:0010199]; petal development [GO:0048441]; post-embryonic plant morphogenesis [GO:0090698]; specification of petal number [GO:0048834]	DNA binding [GO:0003677]	DISRUPTION PHENOTYPE: No phenotype, probably due to redundant function of paralogs. {ECO:0000269|PubMed:21245300}.	1998-11-01		219	TRUE	TRUE
7272	O82271	FALSE	419	O82271_ARATH	At2g31130/T16B12.6 (Expressed protein)	At2g31130 T16B12.6 T16B12_6	Evidence at protein level	1	unreviewed	Arabidopsis thaliana (Mouse-ear cress)	419				2002-06-01		419	TRUE	TRUE
7273	O82274	FALSE	414	PLA19_ARATH	Phospholipase A1-IIbeta (EC 3.1.1.-)	At2g31100 T16B12.9	Evidence at protein level	2	reviewed	Arabidopsis thaliana (Mouse-ear cress)	414	lipid catabolic process [GO:0016042]	phospholipase A1 activity [GO:0008970]		2011-05-31		414	TRUE	TRUE
7274	O82275	FALSE	75	TAX1_ARATH	Signaling peptide TAXIMIN 1	TAX1 At2g31090 T16B12.10	Evidence at transcript level	4	reviewed	Arabidopsis thaliana (Mouse-ear cress)	75	fruit morphogenesis [GO:0048530]; organ boundary specification between lateral organs and the meristem [GO:0010199]; response to light stimulus [GO:0009416]		DISRUPTION PHENOTYPE: No visible phenotype. {ECO:0000269|PubMed:26071531, ECO:0000269|PubMed:26967827}.	2002-06-01		75	TRUE	TRUE
7275	O82277	FALSE	361	TCP10_ARATH	Transcription factor TCP10	TCP10 At2g31070 T16B12.12	Evidence at protein level	5	reviewed	Arabidopsis thaliana (Mouse-ear cress)	361	leaf development [GO:0048366]; leaf senescence [GO:0010150]; regulation of DNA-templated transcription [GO:0006355]	DNA binding [GO:0003677]; DNA-binding transcription factor activity [GO:0003700]		1998-11-01		361	TRUE	TRUE
7276	O82279	FALSE	350	CG160_ARATH	Protein CONSERVED ONLY IN THE GREEN LINEAGE 160, chloroplastic (AtCGL160)	CGL160 At2g31040	Evidence at protein level	4	reviewed	Arabidopsis thaliana (Mouse-ear cress)	350	chloroplast proton-transporting ATP synthase complex assembly [GO:0033614]		DISRUPTION PHENOTYPE: Reduced growth rate. Increase in xanthophyll cycle activity and energy-dependent non-photochemical quenching. {ECO:0000269|PubMed:24664203}.	1998-11-01		350	TRUE	TRUE
7277	O82281	FALSE	331	BRXL1_ARATH	Protein Brevis radix-like 1 (AtBRXL1)	BRXL1 At2g35600 T32F12.2	Evidence at transcript level	3	reviewed	Arabidopsis thaliana (Mouse-ear cress)	331			DISRUPTION PHENOTYPE: No visible phenotype. {ECO:0000269|PubMed:16514016}.	2002-06-01		331	TRUE	TRUE
7278	O82283	FALSE	374	O82283_ARATH	Putative serpin (Serine protease inhibitor (SERPIN) family protein)	At2g35580 T32F12.4 T32F12_4	Inferred from homology	1	unreviewed	Arabidopsis thaliana (Mouse-ear cress)	374		serine-type endopeptidase inhibitor activity [GO:0004867]		1998-11-01		374	TRUE	TRUE
7279	O82286	FALSE	226	BPC7_ARATH	Protein BASIC PENTACYSTEINE7 (AtBPC7) (GAGA-binding transcriptional activator BBR/BPC7)	BPC7 BBR/BPC7 At2g35550 T32F12.7	Evidence at protein level	3	reviewed	Arabidopsis thaliana (Mouse-ear cress)	226		DNA binding [GO:0003677]		1998-11-01		226	TRUE	TRUE
7280	O82289	FALSE	568	SRO1_ARATH	Probable inactive poly [ADP-ribose] polymerase SRO1 (Protein SIMILAR TO RCD ONE 1)	SRO1 CEO2 At2g35510 T32F12.11	Evidence at protein level	5	reviewed	Arabidopsis thaliana (Mouse-ear cress)	568	embryo development ending in seed dormancy [GO:0009793]; lateral root morphogenesis [GO:0010102]; photoperiodism, flowering [GO:0048573]; response to osmotic stress [GO:0006970]; response to oxidative stress [GO:0006979]; response to salt stress [GO:0009651]	NAD+ poly-ADP-ribosyltransferase activity [GO:0003950]	DISRUPTION PHENOTYPE: No visible phenotype under normal growth condition. {ECO:0000269|PubMed:19548978, ECO:0000269|PubMed:20009514, ECO:0000269|PubMed:21172813}.	2002-06-01		568	TRUE	TRUE
7281	O82290	FALSE	387	SKL2_ARATH	Probable inactive shikimate kinase like 2, chloroplastic (AtSKL2)	SKL2 At2g35500 T32F12.12	Evidence at transcript level	2	reviewed	Arabidopsis thaliana (Mouse-ear cress)	387	response to stress [GO:0006950]			2002-06-01		387	TRUE	TRUE
7282	O82291	FALSE	376	PAP3_ARATH	Probable plastid-lipid-associated protein 3, chloroplastic (AtPap3) (Fibrillin-2) (Plastoglobulin 40) (AtPGL40)	PAP3 FBN2 FIB2 PGL40 At2g35490 T32F12.13	Evidence at protein level	4	reviewed	Arabidopsis thaliana (Mouse-ear cress)	376				1998-11-01		376	TRUE	TRUE
7283	O82293	FALSE	167	O82293_ARATH	At2g35470 (Expressed protein) (Ribosome maturation factor)	At2g35470 T32F12.15 T32F12_15	Evidence at protein level	1	unreviewed	Arabidopsis thaliana (Mouse-ear cress)	167				1998-11-01		167	TRUE	TRUE
7284	O82294	FALSE	238	O82294_ARATH	Late embryogenesis abundant (LEA) hydroxyproline-rich glycoprotein family (Similar to harpin-induced protein hin1 from tobacco)	At2g35460 T32F12.16 T32F12_16	Evidence at protein level	1	unreviewed	Arabidopsis thaliana (Mouse-ear cress)	238	defense response to other organism [GO:0098542]			1998-11-01		238	TRUE	TRUE
7285	O82299	FALSE	308	O82299_ARATH	Putative chloroplast RNA binding protein (RNA-binding (RRM/RBD/RNP motifs) family protein)	At2g35410 At2g35410/T32F12.21 T32F12.21 T32F12_21	Evidence at protein level	2	unreviewed	Arabidopsis thaliana (Mouse-ear cress)	308		mRNA binding [GO:0003729]		1998-11-01		308	TRUE	TRUE
7286	O82301	FALSE	225	O82301_ARATH	Ubiquitin family protein	At2g35360 At2g35360/T32F12.26 T32F12.26 T32F12_26	Evidence at protein level	1	unreviewed	Arabidopsis thaliana (Mouse-ear cress)	225				1998-11-01		225	TRUE	TRUE
7287	O82302	FALSE	783	P2C29_ARATH	Protein phosphatase 2C 29 (AtPP2C29) (EC 3.1.3.16) (Protein POLTERGEIST-LIKE 1) (Protein phosphatase 2C PLL1) (PP2C PLL1)	PLL1 At2g35350 T32F12.27	Evidence at protein level	5	reviewed	Arabidopsis thaliana (Mouse-ear cress)	783	maintenance of meristem identity [GO:0010074]; meristem structural organization [GO:0009933]; regulation of DNA-templated transcription [GO:0006355]; unidimensional cell growth [GO:0009826]	metal ion binding [GO:0046872]; phospholipid binding [GO:0005543]; protein serine/threonine phosphatase activity [GO:0004722]	DISRUPTION PHENOTYPE: Loss-of-function mutant pll1-1 (T-DNA insertion) shows suppression of clavata mutant phenotypes. Redundant with POL. Pol and pll1 double mutant inis seedling lethal. {ECO:0000269|PubMed:17079273}.	2007-09-11		783	TRUE	TRUE
7288	O82305	FALSE	280	O82305_ARATH	At2g25920/F17H15.5 (Expressed protein) (Pollen-specific LRR extensin-like protein)	At2g25920 F17H15.5 F17H15_5	Evidence at protein level	1	unreviewed	Arabidopsis thaliana (Mouse-ear cress)	280				2002-06-01		280	TRUE	TRUE
7289	O82307	FALSE	315	C3H23_ARATH	Zinc finger CCCH domain-containing protein 23 (AtC3H23) (Protein ATCTH)	At2g25900 F17H15.7	Evidence at transcript level	3	reviewed	Arabidopsis thaliana (Mouse-ear cress)	315	mRNA destabilization [GO:0061157]; regulation of DNA-templated transcription [GO:0006355]	DNA binding [GO:0003677]; DNA-binding transcription factor activity [GO:0003700]; RNA binding [GO:0003723]; single-stranded RNA binding [GO:0003727]; zinc ion binding [GO:0008270]		1998-11-01		315	TRUE	TRUE
7290	O82308	FALSE	174	O82308_ARATH	Oleosin	At2g25890 F17H15.8 F17H15_8	Evidence at protein level	2	unreviewed	Arabidopsis thaliana (Mouse-ear cress)	174	post-embryonic development [GO:0009791]; reproductive structure development [GO:0048608]			1998-11-01		174	TRUE	TRUE
7291	O82312	FALSE	800	PAPS2_ARATH	Nuclear poly(A) polymerase 2 (PAP(II)) (Poly(A) polymerase II) (EC 2.7.7.19) (Polynucleotide adenylyltransferase 2)	PAPS2 At2g25850 F17H15.12	Evidence at protein level	5	reviewed	Arabidopsis thaliana (Mouse-ear cress)	800	mRNA processing [GO:0006397]; RNA 3'-end processing [GO:0031123]	ATP binding [GO:0005524]; metal ion binding [GO:0046872]; poly(A) RNA polymerase activity [GO:1990817]; RNA binding [GO:0003723]	DISRUPTION PHENOTYPE: Lethal. {ECO:0000269|PubMed:19956626}.	2002-06-01		800	TRUE	TRUE
7292	O82314	FALSE	331	U082_ARATH	Probable transcriptional regulatory protein At2g25830	At2g25830 F17H15.14	Evidence at transcript level	1	reviewed	Arabidopsis thaliana (Mouse-ear cress)	331				2002-08-02		331	TRUE	TRUE
7293	O82316	FALSE	249	TIP41_ARATH	Aquaporin TIP4-1 (Epsilon-tonoplast intrinsic protein) (Epsilon-TIP) (Tonoplast intrinsic protein 4-1) (AtTIP4;1)	TIP4-1 At2g25810 F17H15.16	Evidence at transcript level	3	reviewed	Arabidopsis thaliana (Mouse-ear cress)	249		channel activity [GO:0015267]		1998-11-01		249	TRUE	TRUE
7294	O82318	FALSE	960	SKM1_ARATH	Leucine-rich repeat receptor-like serine/threonine-protein kinase SKM1 (EC 2.7.11.1) (Protein STERILITY-REGULATING KINASE MEMBER 1)	SKM1 At2g25790 F17H15.18	Evidence at protein level	5	reviewed	Arabidopsis thaliana (Mouse-ear cress)	960	regulation of pollen tube growth [GO:0080092]; response to temperature stimulus [GO:0009266]	ATP binding [GO:0005524]; peptide binding [GO:0042277]; peptide receptor activity [GO:0001653]; protein serine/threonine kinase activity [GO:0004674]	DISRUPTION PHENOTYPE: Insensitivity of pollen tubes to CLE43 and, partially, to CLE45 peptides-mediated growth stimulation (PubMed:23910659). Pollen tubes of plants missing both SKM1 and SKM2 are fully insensitive to CLE45 peptides (PubMed:23910659). Reduced seed production at 30 degrees Celsius, but not at 22 degrees Celsius (PubMed:23910659). {ECO:0000269|PubMed:23910659}.	1998-11-01		960	TRUE	TRUE
7295	O82319	FALSE	153	O82319_ARATH	Uncharacterized protein At2g25780	At2g25780 F17H15.19 F17H15_19	Predicted	1	unreviewed	Arabidopsis thaliana (Mouse-ear cress)	153				1998-11-01		153	TRUE	TRUE
7296	O82320	FALSE	167	O82320_ARATH	At2g25770 (Polyketide cyclase/dehydrase and lipid transport superfamily protein)	At2g25770 F17H15.20 F17H15_20	Evidence at protein level	1	unreviewed	Arabidopsis thaliana (Mouse-ear cress)	167		protein phosphatase inhibitor activity [GO:0004864]		1998-11-01		167	TRUE	TRUE
7297	O82324	FALSE	252	O82324_ARATH	22 kDa peroxisomal membrane protein (At2g14860) (Peroxisomal membrane 22 kDa (Mpv17/PMP22) family protein)	At2g14860 T26I20.2 T26I20_2	Evidence at protein level	1	unreviewed	Arabidopsis thaliana (Mouse-ear cress)	252				1998-11-01		252	TRUE	TRUE
7298	O82325	FALSE	101	O82325_ARATH	RNA-binding (RRM/RBD/RNP motifs) family protein	At2g14870 T26I20.3 T26I20_3	Predicted	1	unreviewed	Arabidopsis thaliana (Mouse-ear cress)	101	mRNA processing [GO:0006397]; RNA splicing [GO:0008380]	RNA binding [GO:0003723]		1998-11-01		101	TRUE	TRUE
7299	O82326	FALSE	141	O82326_ARATH	Expressed protein (SWIB/MDM2 domain superfamily protein)	SWIB2 At2g14880 At2g14880/T26I20.4 T26I20.4 T26I20_4	Evidence at protein level	1	unreviewed	Arabidopsis thaliana (Mouse-ear cress)	141				1998-11-01		141	TRUE	TRUE
7300	O82328	FALSE	108	GASA7_ARATH	Gibberellin-regulated protein 7 (GAST1 protein homolog 7)	GASA7 At2g14900 T26I20.6	Inferred from homology	2	reviewed	Arabidopsis thaliana (Mouse-ear cress)	108	gibberellic acid mediated signaling pathway [GO:0009740]			1998-11-01		108	TRUE	TRUE
7301	O82329	FALSE	386	O82329_ARATH	MAR-binding filament-like protein	At2g14910 T26I20.7 T26I20_7	Evidence at protein level	1	unreviewed	Arabidopsis thaliana (Mouse-ear cress)	386				1998-11-01		386	TRUE	TRUE
7302	O82330	FALSE	333	SOT10_ARATH	Cytosolic sulfotransferase 10 (AtSOT10) (EC 2.8.2.-) (Sulfotransferase 4a) (AtST4a)	SOT10 ST4A At2g14920 T26I20	Evidence at protein level	5	reviewed	Arabidopsis thaliana (Mouse-ear cress)	333	brassinosteroid metabolic process [GO:0016131]; response to cytokinin [GO:0009735]	brassinosteroid sulfotransferase activity [GO:0080118]		1998-11-01		333	TRUE	TRUE
7303	O82333	FALSE	590	GH31_ARATH	Probable indole-3-acetic acid-amido synthetase GH3.1 (EC 6.3.2.-) (Auxin-responsive GH3-like protein 1) (AtGH3-1)	GH3.1 At2g14960 T26I20.12	Evidence at transcript level	2	reviewed	Arabidopsis thaliana (Mouse-ear cress)	590	response to auxin [GO:0009733]	ligase activity [GO:0016874]		1998-11-01		590	TRUE	TRUE
7304	O82337	FALSE	73	AGP16_ARATH	Arabinogalactan protein 16 (AtAGP16) (Arabinogalactan peptide 16) (AG-peptide 16)	AGP16 At2g46330 F11C10.2	Evidence at protein level	4	reviewed	Arabidopsis thaliana (Mouse-ear cress)	73				1998-11-01		73	TRUE	TRUE
7305	O82339	FALSE	294	CRF5_ARATH	Ethylene-responsive transcription factor CRF5 (Protein CYTOKININ RESPONSE FACTOR 5)	CRF5 ERF068 At2g46310 T3F17.4	Evidence at protein level	5	reviewed	Arabidopsis thaliana (Mouse-ear cress)	294	cotyledon development [GO:0048825]; cytokinin-activated signaling pathway [GO:0009736]; ethylene-activated signaling pathway [GO:0009873]; leaf development [GO:0048366]	DNA-binding transcription factor activity [GO:0003700]; transcription cis-regulatory region binding [GO:0000976]		1998-11-01		294	TRUE	TRUE
7306	O82343	FALSE	561	Y2626_ARATH	BTB/POZ domain-containing protein At2g46260	At2g46260 T3F17.9	Evidence at protein level	3	reviewed	Arabidopsis thaliana (Mouse-ear cress)	561	protein ubiquitination [GO:0016567]; response to red light [GO:0010114]	protein heterodimerization activity [GO:0046982]; protein homodimerization activity [GO:0042803]		2002-06-01		561	TRUE	TRUE
7307	O82344	FALSE	468	O82344_ARATH	At2g46250/T3F17.10 (Myosin heavy chain-like protein)	At2g46250 T3F17.10	Evidence at protein level	1	unreviewed	Arabidopsis thaliana (Mouse-ear cress)	468				1998-11-01		468	TRUE	TRUE
7308	O82345	FALSE	1043	BAG6_ARATH	BAG family molecular chaperone regulator 6 (Bcl-2-associated athanogene 6) (CaM-binding protein 1) [Cleaved into: Cleaved BAG6]	BAG6 CAMBP1 At2g46240 T3F17.11	Evidence at protein level	5	reviewed	Arabidopsis thaliana (Mouse-ear cress)	1043	autophagy [GO:0006914]; defense response to fungus [GO:0050832]; induction of programmed cell death [GO:0012502]; positive regulation of autophagy [GO:0010508]; response to heat [GO:0009408]; vegetative to reproductive phase transition of meristem [GO:0010228]	calmodulin binding [GO:0005516]; protein-folding chaperone binding [GO:0051087]	DISRUPTION PHENOTYPE: Early flowering and shorter vegetative and reproductive phases, with more branched roots and inflorescences (PubMed:16636050). Early senescence (PubMed:16636050). Hypersensitivity to light (PubMed:16636050). Enhanced susceptibility to B.cinerea and permissive fungal growth (PubMed:16636050, PubMed:26739014). {ECO:0000269|PubMed:16636050, ECO:0000269|PubMed:26739014}.	1998-11-01		1043	TRUE	TRUE
7309	O82346	FALSE	196	O82346_ARATH	At2g46230/T3F17.12 (Expressed protein) (PIN domain-like family protein)	At2g46230 T3F17.12	Evidence at protein level	1	unreviewed	Arabidopsis thaliana (Mouse-ear cress)	196	rRNA processing [GO:0006364]			2002-06-01		196	TRUE	TRUE
7310	O82347	FALSE	241	O82347_ARATH	At2g46220/T3F17.13 (DUF2358 family protein (DUF2358)) (Expressed protein)	At2g46220 T3F17.13	Evidence at protein level	1	unreviewed	Arabidopsis thaliana (Mouse-ear cress)	241				2002-06-01		241	TRUE	TRUE
7311	O82350	FALSE	210	O82350_ARATH	Mitochondrial glycoprotein family protein	At2g46190 T3F17.16	Predicted	1	unreviewed	Arabidopsis thaliana (Mouse-ear cress)	210				1998-11-01		210	TRUE	TRUE
7312	O82352	FALSE	255	RTNLE_ARATH	Reticulon-like protein B5 (AtRTNLB5)	RTNLB5 At2g46170 T3F17.18	Evidence at protein level	2	reviewed	Arabidopsis thaliana (Mouse-ear cress)	255	response to bacterium [GO:0009617]			1998-11-01		255	TRUE	TRUE
7313	O82353	FALSE	214	ATL67_ARATH	RING-H2 finger protein ATL67 (EC 2.3.2.27) (RING-type E3 ubiquitin transferase ATL67)	ATL67 At2g46160 T3F17.19	Evidence at transcript level	3	reviewed	Arabidopsis thaliana (Mouse-ear cress)	214	protein ubiquitination [GO:0016567]	transferase activity [GO:0016740]; zinc ion binding [GO:0008270]		1998-11-01		214	TRUE	TRUE
7314	O82354	FALSE	221	O82354_ARATH	Late embryogenesis abundant (LEA) hydroxyproline-rich glycoprotein family	At2g46150 At2g46150/T3F17.20 T3F17.20	Evidence at protein level	1	unreviewed	Arabidopsis thaliana (Mouse-ear cress)	221				1998-11-01		221	TRUE	TRUE
7315	O82355	FALSE	166	LEA2R_ARATH	Desiccation-related protein At2g46140 (LEA type-2 family protein At2g46140)	At2g46140 T3F17.21	Evidence at protein level	2	reviewed	Arabidopsis thaliana (Mouse-ear cress)	166	response to desiccation [GO:0009269]			1998-11-01		166	TRUE	TRUE
7316	O82357	FALSE	347	PANB1_ARATH	3-methyl-2-oxobutanoate hydroxymethyltransferase 1, mitochondrial (EC 2.1.2.11) (Ketopantoate hydroxymethyltransferase 1)	KPHMT1 PANB1 At2g46110 T3F17.24	Evidence at protein level	4	reviewed	Arabidopsis thaliana (Mouse-ear cress)	347	pantothenate biosynthetic process [GO:0015940]	3-methyl-2-oxobutanoate hydroxymethyltransferase activity [GO:0003864]; metal ion binding [GO:0046872]		1998-11-01		347	TRUE	TRUE
7317	O82359	FALSE	364	LCKB2_ARATH	Sphingoid long-chain bases kinase 2, mitochondrial (AtLCBK2) (LCB kinase 2) (EC 2.7.-.-)	LCKB2 At2g46090 T3F17.26	Evidence at transcript level	4	reviewed	Arabidopsis thaliana (Mouse-ear cress)	364	phospholipid biosynthetic process [GO:0008654]; phytosphingosine metabolic process [GO:0006671]; response to cold [GO:0009409]	ATP binding [GO:0005524]; D-erythro-sphingosine kinase activity [GO:0017050]		1998-11-01		364	TRUE	TRUE
7318	O82360	FALSE	347	O82360_ARATH	BPS1-like protein (Expressed protein)	BPS2 BYPASS 2 At2g46080 At2g46080/T3F17.27 T3F17.27	Evidence at protein level	1	unreviewed	Arabidopsis thaliana (Mouse-ear cress)	347	embryo development ending in seed dormancy [GO:0009793]; root development [GO:0048364]; shoot system development [GO:0048367]			1998-11-01		347	TRUE	TRUE
7319	O82363	FALSE	590	PP203_ARATH	Pentatricopeptide repeat-containing protein At2g46050, mitochondrial	PCMP-E39 At2g46050 T3F17.30	Inferred from homology	3	reviewed	Arabidopsis thaliana (Mouse-ear cress)	590	mitochondrial mRNA modification [GO:0080156]; mitochondrial RNA processing [GO:0000963]	RNA binding [GO:0003723]		1998-11-01		590	TRUE	TRUE
7320	O82368	FALSE	308	Y2988_ARATH	Uncharacterized protein At2g29880	At2g29880 F6K5.1	Evidence at transcript level	1	reviewed	Arabidopsis thaliana (Mouse-ear cress)	308				1998-11-01		308	TRUE	TRUE
7321	O82369	FALSE	139	O82369_ARATH	Aquaporin-like superfamily protein (Putative aquaporin (Plasma membrane intrinsic protein))	At2g29870 T27A16.3 T27A16_3	Inferred from homology	1	unreviewed	Arabidopsis thaliana (Mouse-ear cress)	139		channel activity [GO:0015267]		1998-11-01		139	TRUE	TRUE
7322	O82370	FALSE	240	FBK41_ARATH	Putative F-box/kelch-repeat protein At2g29860	At2g29860 T27A16.4	Predicted	1	reviewed	Arabidopsis thaliana (Mouse-ear cress)	240				1998-11-01		240	TRUE	TRUE
7323	O82373	FALSE	383	FK128_ARATH	F-box/kelch-repeat protein At2g29830	At2g29830 T27A16.1	Evidence at transcript level	2	reviewed	Arabidopsis thaliana (Mouse-ear cress)	383				1998-11-01		383	TRUE	TRUE
7324	O82374	FALSE	388	FBK40_ARATH	Putative F-box/kelch-repeat protein At2g29820	At2g29820 T27A16.8	Predicted	1	reviewed	Arabidopsis thaliana (Mouse-ear cress)	388				1998-11-01		388	TRUE	TRUE
7325	O82375	FALSE	383	FBK39_ARATH	Putative F-box/kelch-repeat protein At2g29810	At2g29810 T27A16.9	Predicted	1	reviewed	Arabidopsis thaliana (Mouse-ear cress)	383				1998-11-01		383	TRUE	TRUE
7326	O82376	FALSE	414	FBK38_ARATH	Putative F-box/kelch-repeat protein At2g29800	At2g29800 T27A16.10	Predicted	1	reviewed	Arabidopsis thaliana (Mouse-ear cress)	414				1998-11-01		414	TRUE	TRUE
7327	O82377	FALSE	77	ESFL6_ARATH	EMBRYO SURROUNDING FACTOR 1-like protein 6	ESFL6 At2g29790 T27A16.11	Inferred from homology	2	reviewed	Arabidopsis thaliana (Mouse-ear cress)	77	pollen-stigma interaction [GO:0140301]			2014-09-03		77	TRUE	TRUE
7328	O82378	FALSE	398	FBK37_ARATH	Putative F-box/kelch-repeat protein At2g29780	At2g29780 T27A16.12	Predicted	2	reviewed	Arabidopsis thaliana (Mouse-ear cress)	398				1998-11-01		398	TRUE	TRUE
7329	O82379	FALSE	387	FBLK4_ARATH	F-box/LRR-repeat/kelch-repeat protein At2g29770	At2g29770 T27A16.13	Evidence at transcript level	1	reviewed	Arabidopsis thaliana (Mouse-ear cress)	387				1998-11-01		387	TRUE	TRUE
7330	O82380	FALSE	738	PP175_ARATH	Pentatricopeptide repeat-containing protein At2g29760, chloroplastic (Protein ORGANELLE TRANSCRIPT PROCESSING 81)	PCMP-H33 OTP81 At2g29760 T27A16.14	Evidence at transcript level	4	reviewed	Arabidopsis thaliana (Mouse-ear cress)	738	chloroplast RNA processing [GO:0031425]; RNA modification [GO:0009451]	mRNA binding [GO:0003729]; zinc ion binding [GO:0008270]	DISRUPTION PHENOTYPE: No visible phenotype under normal growth conditions. {ECO:0000269|PubMed:19934379}.	1998-11-01		738	TRUE	TRUE
7331	O82381	FALSE	481	U71C1_ARATH	Flavonol 3-O-glucosyltransferase UGT71C1 (EC 2.4.1.91) (Flavonol 7-O-beta-glucosyltransferase UGT71C1) (EC 2.4.1.237) (UDP-glycosyltransferase 71C1)	UGT71C1 At2g29750 T27A16.15	Evidence at protein level	5	reviewed	Arabidopsis thaliana (Mouse-ear cress)	481		flavonol 3-O-glucosyltransferase activity [GO:0047893]; flavonol 7-O-beta-glucosyltransferase activity [GO:0033836]; quercetin 3'-O-glucosyltransferase activity [GO:0080045]; quercetin 7-O-glucosyltransferase activity [GO:0080044]; UDP-glucosyltransferase activity [GO:0035251]		1998-11-01		481	TRUE	TRUE
7332	O82382	FALSE	474	U71C2_ARATH	UDP-glycosyltransferase 71C2 (EC 2.4.1.-)	UGT71C2 At2g29740 T27A16.16	Evidence at protein level	4	reviewed	Arabidopsis thaliana (Mouse-ear cress)	474		quercetin 3'-O-glucosyltransferase activity [GO:0080045]; quercetin 3-O-glucosyltransferase activity [GO:0080043]; quercetin 7-O-glucosyltransferase activity [GO:0080044]		1998-11-01		474	TRUE	TRUE
7333	O82383	FALSE	467	U71D1_ARATH	UDP-glycosyltransferase 71D1 (EC 2.4.1.-) (Flavonol 3-O-glucosyltransferase UGT71D1) (EC 2.4.1.91)	UGT71D1 At2g29730 T27A16.17	Evidence at transcript level	3	reviewed	Arabidopsis thaliana (Mouse-ear cress)	467		flavonol 3-O-glucosyltransferase activity [GO:0047893]; quercetin 3-O-glucosyltransferase activity [GO:0080043]		1998-11-01		467	TRUE	TRUE
7334	O82384	FALSE	427	O82384_ARATH	FAD/NAD(P)-binding oxidoreductase family protein (Putative monooxygenase)	CTF2B At2g29720 T27A16.18 T27A16_18	Evidence at protein level	1	unreviewed	Arabidopsis thaliana (Mouse-ear cress)	427		FAD binding [GO:0071949]; monooxygenase activity [GO:0004497]		2002-06-01		427	TRUE	TRUE
7335	O82385	FALSE	467	U71D2_ARATH	UDP-glycosyltransferase 71D2 (EC 2.4.1.-)	UGT71D2 At2g29710 T27A16.19	Evidence at transcript level	2	reviewed	Arabidopsis thaliana (Mouse-ear cress)	467		UDP-glucosyltransferase activity [GO:0035251]		1998-11-01		467	TRUE	TRUE
7336	O82387	FALSE	539	CDC6A_ARATH	Cell division control protein 6 homolog (AtCDC6) (AtCDC6A) (Cdc6At) (Cell division control protein 6 homolog A)	CDC6 At2g29680	Evidence at transcript level	3	reviewed	Arabidopsis thaliana (Mouse-ear cress)	539	cell division [GO:0051301]; DNA endoreduplication [GO:0042023]; DNA replication initiation [GO:0006270]	ATP hydrolysis activity [GO:0016887]		2002-06-01		539	TRUE	TRUE
7337	O82388	FALSE	536	O82388_ARATH	At2g29670/T27A16.23 (Expressed protein) (Tetratricopeptide repeat (TPR)-like superfamily protein)	At2g29670 T27A16.23 T27A16_23	Evidence at protein level	1	unreviewed	Arabidopsis thaliana (Mouse-ear cress)	536	RNA processing [GO:0006396]			2002-06-01		536	TRUE	TRUE
7338	O82389	FALSE	373	O82389_ARATH	At2g29660 (Expressed protein) (Zinc finger (C2H2 type) family protein)	At2g29660 T27A16.24 T27A16_24	Evidence at protein level	2	unreviewed	Arabidopsis thaliana (Mouse-ear cress)	373	regulation of DNA-templated transcription [GO:0006355]	DNA-binding transcription factor activity [GO:0003700]; transcription cis-regulatory region binding [GO:0000976]; zinc ion binding [GO:0008270]		1998-11-01		373	TRUE	TRUE
7339	O82390	FALSE	512	ANTR1_ARATH	Sodium-dependent phosphate transport protein 1, chloroplastic (Anion transporter 1) (Na(+)/PI cotransporter 1) (Phosphate transporter PHT4;1) (Sodium/phosphate cotransporter 1)	ANTR1 PHT4;1 At2g29650 T27A16.25	Evidence at protein level	5	reviewed	Arabidopsis thaliana (Mouse-ear cress)	512	response to light stimulus [GO:0009416]; response to nematode [GO:0009624]; sodium ion transport [GO:0006814]	phosphate transmembrane transporter activity [GO:0005315]; symporter activity [GO:0015293]		1998-11-01		512	TRUE	TRUE
7340	O82391	FALSE	360	JOSL_ARATH	Josephin-like protein (EC 3.4.19.12)	At2g29640 T27A16.26	Evidence at transcript level	2	reviewed	Arabidopsis thaliana (Mouse-ear cress)	360	protein deubiquitination [GO:0016579]; proteolysis [GO:0006508]	cysteine-type deubiquitinase activity [GO:0004843]; nucleotide binding [GO:0000166]		1998-11-01		360	TRUE	TRUE
7341	O82392	FALSE	644	THIC_ARATH	Phosphomethylpyrimidine synthase, chloroplastic (EC 4.1.99.17) (Hydroxymethylpyrimidine phosphate synthase) (HMP-P synthase) (HMP-phosphate synthase) (HMPP synthase) (Protein PYRIMIDINE REQUIRING) (Thiamine biosynthesis protein ThiC) (Protein THIAMINE C)	THIC PY At2g29630 T27A16.27	Evidence at protein level	5	reviewed	Arabidopsis thaliana (Mouse-ear cress)	644	response to vitamin B1 [GO:0010266]; thiamine biosynthetic process [GO:0009228]; thiamine diphosphate biosynthetic process [GO:0009229]	4 iron, 4 sulfur cluster binding [GO:0051539]; carbon-carbon lyase activity [GO:0016830]; iron-sulfur cluster binding [GO:0051536]; metal ion binding [GO:0046872]; protein domain specific binding [GO:0019904]	DISRUPTION PHENOTYPE: Albino (white leaves) and lethal under normal culture conditions, probably due to an impairment in thiamine biosynthesis. {ECO:0000269|PubMed:18048325, ECO:0000269|PubMed:18332905}.	1998-11-01		644	TRUE	TRUE
7342	O82393	FALSE	747	O82393_ARATH	Dentin sialophosphoprotein	At2g29620 T27A16.28 T27A16_28	Evidence at protein level	1	unreviewed	Arabidopsis thaliana (Mouse-ear cress)	747				1998-11-01		747	TRUE	TRUE
7343	O82394	FALSE	258	FB321_ARATH	Probable F-box protein At2g29610	At2g29610 T27A16.2	Evidence at transcript level	2	reviewed	Arabidopsis thaliana (Mouse-ear cress)	258				2010-08-10		258	TRUE	TRUE
7344	O82399	FALSE	354	MDHX1_ARATH	Malate dehydrogenase 1, peroxisomal (EC 1.1.1.37) (Peroxisomal NAD-dependent malate dehydrogenase 1) (pxNAD-MDH1) (Peroxisomal malate dehydrogenase 1) (Peroxisomal MDH1)	PMDH1 At2g22780 T30L20.4	Evidence at protein level	5	reviewed	Arabidopsis thaliana (Mouse-ear cress)	354	glyoxylate cycle [GO:0006097]; malate metabolic process [GO:0006108]; regulation of fatty acid beta-oxidation [GO:0031998]; regulation of photorespiration [GO:0080093]; tricarboxylic acid cycle [GO:0006099]	L-malate dehydrogenase (NAD+) activity [GO:0030060]	DISRUPTION PHENOTYPE: No visible phenotype under normal growth conditions, but the double mutant plants pmdh1 and pmdh2 show seedling growth arrest 5 days after seed imbibition. {ECO:0000269|PubMed:17376163}.	1998-11-01		354	TRUE	TRUE
7345	O82400	FALSE	325	O82400_ARATH	Uncharacterized protein At2g22790	At2g22790 T30L20.5 T30L20_5	Predicted	1	unreviewed	Arabidopsis thaliana (Mouse-ear cress)	325				1998-11-01		325	TRUE	TRUE
7346	O82413	FALSE	486	SYHM_ARATH	Histidine--tRNA ligase, chloroplastic/mitochondrial (EC 6.1.1.21) (Histidyl-tRNA synthetase) (HisRS) (Histidyl-tRNA synthetase 1) (AtHRS1)	At3g46100 F12M12_70	Evidence at transcript level	3	reviewed	Arabidopsis thaliana (Mouse-ear cress)	486	histidyl-tRNA aminoacylation [GO:0006427]	ATP binding [GO:0005524]; histidine-tRNA ligase activity [GO:0004821]		1998-11-01		486	TRUE	TRUE
7347	O82462	FALSE	719	SYEC_ARATH	Glutamate--tRNA ligase, cytoplasmic (EC 6.1.1.17) (GluRSAt) (Glutamyl-tRNA synthetase) (GluRS)	At5g26710 F21E10.12	Evidence at protein level	4	reviewed	Arabidopsis thaliana (Mouse-ear cress)	719	glutamyl-tRNA aminoacylation [GO:0006424]; post-embryonic development [GO:0009791]; reproductive structure development [GO:0048608]	ATP binding [GO:0005524]; glutamate-tRNA ligase activity [GO:0004818]		1998-11-01		719	TRUE	TRUE
7348	O82480	FALSE	209	RAC7_ARATH	Rac-like GTP-binding protein ARAC7 (GTPase protein ROP9)	ARAC7 ROP9 At4g28950 F25O24.70	Evidence at protein level	4	reviewed	Arabidopsis thaliana (Mouse-ear cress)	209	abscisic acid-activated signaling pathway [GO:0009738]; small GTPase-mediated signal transduction [GO:0007264]	GTP binding [GO:0005525]; GTPase activity [GO:0003924]		1998-11-01		209	TRUE	TRUE
7349	O82481	FALSE	215	RAC10_ARATH	Rac-like GTP-binding protein ARAC10 (GTPase protein ROP11)	ARAC10 ROP11 At5g62880 MQB2.180 MQB2.20	Evidence at protein level	5	reviewed	Arabidopsis thaliana (Mouse-ear cress)	215	negative regulation of abscisic acid-activated signaling pathway [GO:0009788]; plant-type cell wall organization [GO:0009664]; regulation of plant-type cell wall cellulose biosynthetic process [GO:2001009]; small GTPase-mediated signal transduction [GO:0007264]	GTP binding [GO:0005525]; GTPase activity [GO:0003924]; protein kinase binding [GO:0019901]; protein phosphatase binding [GO:0019903]		1998-11-01		215	TRUE	TRUE
7350	O82484	FALSE	892	DRL23_ARATH	Putative disease resistance protein At4g10780	At4g10780 T12H20.8	Inferred from homology	2	reviewed	Arabidopsis thaliana (Mouse-ear cress)	892	defense response [GO:0006952]	ADP binding [GO:0043531]; ATP binding [GO:0005524]		1998-11-01		892	TRUE	TRUE
7351	O82485	FALSE	766	OPT7_ARATH	Oligopeptide transporter 7 (AtOPT7)	OPT7 At4g10770 T12H20.7	Evidence at transcript level	3	reviewed	Arabidopsis thaliana (Mouse-ear cress)	766	protein transport [GO:0015031]	oligopeptide transmembrane transporter activity [GO:0035673]		1998-11-01		766	TRUE	TRUE
7352	O82486	FALSE	685	MTA70_ARATH	N(6)-adenosine-methyltransferase MT-A70-like (EC 2.1.1.348) (Protein EMBRYO DEFECTIVE 1706) (Protein METTL3 homolog)	MTA EMB1706 At4g10760 T12H20.6	Evidence at protein level	5	reviewed	Arabidopsis thaliana (Mouse-ear cress)	685	embryo development ending in seed dormancy [GO:0009793]; RNA methylation [GO:0001510]	mRNA m(6)A methyltransferase activity [GO:0001734]; RNA binding [GO:0003723]	DISRUPTION PHENOTYPE: Embryonic lethality: arrest at the globular stage of embryo development (PubMed:15266054, PubMed:18505803). Arrested seeds are deficient in mRNAs containing N6-methyladenosine (m6A) (PubMed:18505803). {ECO:0000269|PubMed:15266054, ECO:0000269|PubMed:18505803}.	2005-08-16		685	TRUE	TRUE
7353	O82487	FALSE	358	O82487_ARATH	Phosphoenolpyruvate carboxylase family protein (Putative aldolase) (T12H20.10 protein)	T12H20.10 At4g10750 At4g10750/T12H20_10	Evidence at protein level	2	unreviewed	Arabidopsis thaliana (Mouse-ear cress)	358		lyase activity [GO:0016829]		1998-11-01		358	TRUE	TRUE
7354	O82488	FALSE	427	FB229_ARATH	Putative F-box protein At4g10740	At4g10740 T12H20.5	Predicted	1	reviewed	Arabidopsis thaliana (Mouse-ear cress)	427				1998-11-01		427	TRUE	TRUE
7355	O82491	FALSE	1074	SPT16_ARATH	FACT complex subunit SPT16 (Facilitates chromatin transcription complex subunit SPT16)	SPT16 At4g10710 T12H20.3	Evidence at protein level	4	reviewed	Arabidopsis thaliana (Mouse-ear cress)	1074	DNA repair [GO:0006281]; DNA replication [GO:0006260]; vegetative to reproductive phase transition of meristem [GO:0010228]			1998-11-01		1074	TRUE	TRUE
7356	O82492	FALSE	247	O82492_ARATH	F-box/kelch-repeat protein (T12H20.2 protein)	T12H20.2 At4g10700 T12H20.15 T12H20_15	Predicted	1	unreviewed	Arabidopsis thaliana (Mouse-ear cress)	247				1998-11-01		247	TRUE	TRUE
7357	O82494	FALSE	182	O82494_ARATH	T12H20.13 protein (TFIIB6) (Transcription factor IIB (TFIIB) family protein)	T12H20.13 T4F9.140 At4g10680 T12H20.17	Evidence at transcript level	1	unreviewed	Arabidopsis thaliana (Mouse-ear cress)	182	transcription preinitiation complex assembly [GO:0070897]	TBP-class protein binding [GO:0017025]; zinc ion binding [GO:0008270]		1998-11-01		182	TRUE	TRUE
7358	O82497	FALSE	377	DGP2_ARATH	DAR GTPase 2, mitochondrial	DGP2 At4g10650 T12H20.1 T4F9.110	Inferred from homology	2	reviewed	Arabidopsis thaliana (Mouse-ear cress)	377		GTP binding [GO:0005525]; hydrolase activity [GO:0016787]		1998-11-01		377	TRUE	TRUE
7359	O82498	FALSE	185	DIR12_ARATH	Dirigent protein 12 (AtDIR12)	DIR12 DP1 At4g11180 F2P3.6	Evidence at transcript level	4	reviewed	Arabidopsis thaliana (Mouse-ear cress)	185	lignan biosynthetic process [GO:0009807]; phenylpropanoid biosynthetic process [GO:0009699]		DISRUPTION PHENOTYPE: Lacks seed-specific neolignans such as 3-{4-[2-hydroxy-2-(4-hexosyloxy- 3-methoxyphenyl)-1-hydroxymethylethoxy]-3,5-di-methoxyphenyl}acryloylcholine. {ECO:0000269|PubMed:20023150}.	1998-11-01		185	TRUE	TRUE
7360	O82499	FALSE	141	IF1C_ARATH	Translation initiation factor IF-1, chloroplastic	At4g11175 F2P3.7 T22B4.1	Evidence at transcript level	3	reviewed	Arabidopsis thaliana (Mouse-ear cress)	141		mRNA binding [GO:0003729]; translation initiation factor activity [GO:0003743]		2006-03-07		141	TRUE	TRUE
7361	O82500	FALSE	1095	Y4117_ARATH	Putative disease resistance protein At4g11170 (EC 3.2.2.6)	At4g11170 F2P3.8 T22B4.150	Evidence at transcript level	3	reviewed	Arabidopsis thaliana (Mouse-ear cress)	1095	defense response [GO:0006952]; response to ozone [GO:0010193]; signal transduction [GO:0007165]	ADP binding [GO:0043531]; ATP hydrolysis activity [GO:0016887]; NAD+ nucleosidase activity, cyclic ADP-ribose generating [GO:0061809]		1998-11-01		1095	TRUE	TRUE
7362	O82503	FALSE	287	CRF1_ARATH	Ethylene-responsive transcription factor CRF1 (Protein CYTOKININ RESPONSE FACTOR 1)	CRF1 ERF063 At4g11140 F2P3.5 T22B4.120	Evidence at protein level	5	reviewed	Arabidopsis thaliana (Mouse-ear cress)	287	cotyledon development [GO:0048825]; cytokinin-activated signaling pathway [GO:0009736]; ethylene-activated signaling pathway [GO:0009873]; leaf development [GO:0048366]	DNA-binding transcription factor activity [GO:0003700]; transcription cis-regulatory region binding [GO:0000976]		1998-11-01		287	TRUE	TRUE
7363	O82504	FALSE	1133	RDR2_ARATH	RNA-dependent RNA polymerase 2 (AtRDRP2) (EC 2.7.7.48) (Protein SILENCING MOVEMENT DEFICIENT 1) (RNA-directed RNA polymerase 2)	RDR2 RDRP2 SMD1 At4g11130 F2P3.11	Evidence at protein level	5	reviewed	Arabidopsis thaliana (Mouse-ear cress)	1133	defense response to fungus [GO:0050832]; siRNA processing [GO:0030422]; siRNA transcription [GO:0140745]; siRNA-mediated long-distance post-transcriptional gene silencing [GO:0010495]	DNA/RNA hybrid binding [GO:0071667]; metal ion binding [GO:0046872]; RNA-directed RNA polymerase activity [GO:0003968]; single-stranded RNA binding [GO:0003727]	DISRUPTION PHENOTYPE: Late flowering and absence of siRNAs derived from FWA tandem repeat regions. Loss of de novo methylation. Increased expression of retrotransposon-derived solo long terminal repeat (solo LTR) and SDC due to their derepression; levels are even higher in the double mutant rdr2-1 jmj24-1 (PubMed:26119694). {ECO:0000269|PubMed:17105345, ECO:0000269|PubMed:21150311, ECO:0000269|PubMed:26119694}.	1998-11-01		1133	TRUE	TRUE
7364	O82509	FALSE	432	TBL23_ARATH	Protein trichome birefringence-like 23	TBL23 At4g11090 F2P3.4	Evidence at transcript level	2	reviewed	Arabidopsis thaliana (Mouse-ear cress)	432		O-acetyltransferase activity [GO:0016413]		1998-11-01		432	TRUE	TRUE
7365	O82514	FALSE	246	KAD4_ARATH	Adenylate kinase 4 (AK 4) (EC 2.7.4.3) (ATP-AMP transphosphorylase 4) (ATP:AMP phosphotransferase) (Adenylate monophosphate kinase 4) (AMK4)	ADK1 At5g63400 MLE2.3	Evidence at protein level	4	reviewed	Arabidopsis thaliana (Mouse-ear cress)	246		adenylate kinase activity [GO:0004017]; ATP binding [GO:0005524]; copper ion binding [GO:0005507]		2001-11-02		246	TRUE	TRUE
7366	O82533	FALSE	478	FTZ21_ARATH	Cell division protein FtsZ homolog 2-1, chloroplastic (AtFtsZ2-1) (Plastid division protein FTSZ2-1)	FTSZ2-1 At2g36250 F2H17.14	Evidence at protein level	5	reviewed	Arabidopsis thaliana (Mouse-ear cress)	478	chloroplast fission [GO:0010020]; response to gibberellin [GO:0009739]	GTP binding [GO:0005525]; GTPase activity [GO:0003924]; protein homodimerization activity [GO:0042803]	DISRUPTION PHENOTYPE: Reduced number of heterogeneous large chloroplast population (small and large plastids) due to impaired plastid division (PubMed:25731613). Increased plastid volume in young leaf primordia and in the shoot apical meristem (SAM), including the central zone as well as peripheral zone of L1, the outermost layer, the peripheral zone of L2, and the peripheral zone of L3 (PubMed:29920253). {ECO:0000269|PubMed:18284374, ECO:0000269|PubMed:19995726, ECO:0000269|PubMed:25731613, ECO:0000269|PubMed:29920253}.	2002-06-01		478	TRUE	TRUE
7367	O82567	FALSE	389	AAPT1_ARATH	Choline/ethanolaminephosphotransferase 1 (EC 2.7.8.1) (EC 2.7.8.2) (Aminoalcohol phosphotransferase 1) (AtAAPT1)	AAPT1 At1g13560 F13B4.5	Evidence at protein level	4	reviewed	Arabidopsis thaliana (Mouse-ear cress)	389	phosphatidylethanolamine biosynthetic process [GO:0006646]	diacylglycerol cholinephosphotransferase activity [GO:0004142]; ethanolaminephosphotransferase activity [GO:0004307]; metal ion binding [GO:0046872]		1998-11-01		389	TRUE	TRUE
7368	O82568	FALSE	389	AAPT2_ARATH	Choline/ethanolaminephosphotransferase 2 (EC 2.7.8.1) (EC 2.7.8.2) (Aminoalcohol phosphotransferase 2) (AtAAPT2)	AAPT2 At3g25585 MWL2 T5M7	Evidence at protein level	4	reviewed	Arabidopsis thaliana (Mouse-ear cress)	389	phosphatidylethanolamine biosynthetic process [GO:0006646]	diacylglycerol cholinephosphotransferase activity [GO:0004142]; ethanolaminephosphotransferase activity [GO:0004307]; metal ion binding [GO:0046872]		1998-11-01		389	TRUE	TRUE
7369	O82587	FALSE	285	SWT12_ARATH	Bidirectional sugar transporter SWEET12 (AtSWEET12) (MtN3-like protein) (Protein SUGARS WILL EVENTUALLY BE EXPORTED TRANSPORTERS 12)	SWEET12 MTN3 At5g23660 MQM1.8	Evidence at protein level	5	reviewed	Arabidopsis thaliana (Mouse-ear cress)	285	embryo development ending in seed dormancy [GO:0009793]; protein homooligomerization [GO:0051260]; seed maturation [GO:0010431]; sucrose transport [GO:0015770]	sucrose transmembrane transporter activity [GO:0008515]; sugar transmembrane transporter activity [GO:0051119]	DISRUPTION PHENOTYPE: Under high-light conditions, plants lacking both SWEET11 and SWEET12 are defective in phloem loading and display slower growth, mild chlorosis, and high levels of starch and sugar accumulation in leaves (PubMed:22157085). In plants lacking SWEET11, SWEET12 and SWEET15, severe seed defects, which include retarded embryo development, reduced seed weight, and reduced starch and lipid content, causing a wrinkled seed phenotype. Altered sucrose efflux involved in the transfer of sugars from seed coat to embryos thus leading to starch accumulation in the seed coat but not in the embryo (PubMed:25794936). {ECO:0000269|PubMed:22157085, ECO:0000269|PubMed:25794936}.	1998-11-01		285	TRUE	TRUE
7370	O82593	FALSE	302	O82593_ARATH	F11O4.3 (NAC domain containing protein 67) (Putative NAM-like protein)	NAC067 anac067 At4g01520 F11O4.3 F11O4_3	Predicted	1	unreviewed	Arabidopsis thaliana (Mouse-ear cress)	302		DNA binding [GO:0003677]; DNA-binding transcription factor activity [GO:0003700]		1998-11-01		302	TRUE	TRUE
7371	O82595	FALSE	333	NGA4_ARATH	B3 domain-containing transcription factor NGA4 (Protein NGATHA 4)	NGA4 At4g01500 F11O4.9	Evidence at protein level	4	reviewed	Arabidopsis thaliana (Mouse-ear cress)	333	flower development [GO:0009908]; leaf development [GO:0048366]; regulation of leaf morphogenesis [GO:1901371]	DNA binding [GO:0003677]; DNA-binding transcription factor activity [GO:0003700]		2011-05-31		333	TRUE	TRUE
7372	O82597	FALSE	216	IPYR5_ARATH	Soluble inorganic pyrophosphatase 5 (EC 3.6.1.1) (Pyrophosphate phospho-hydrolase 5) (PPase 5)	PPA5 At4g01480 F11O4.12	Evidence at transcript level	3	reviewed	Arabidopsis thaliana (Mouse-ear cress)	216	phosphate-containing compound metabolic process [GO:0006796]	inorganic diphosphate phosphatase activity [GO:0004427]; magnesium ion binding [GO:0000287]		1998-11-01		216	TRUE	TRUE
7373	O82598	FALSE	252	TIP13_ARATH	Aquaporin TIP1-3 (Gamma-tonoplast intrinsic protein 3) (Gamma-TIP3) (Tonoplast intrinsic protein 1-3) (AtTIP1;3)	TIP1-3 At4g01470 F11O4.1	Evidence at protein level	4	reviewed	Arabidopsis thaliana (Mouse-ear cress)	252	urea transport [GO:0015840]; water transport [GO:0006833]	urea transmembrane transporter activity [GO:0015204]; water channel activity [GO:0015250]		1998-11-01		252	TRUE	TRUE
7374	O82615	FALSE	90	O82615_ARATH	At4g10270 (Probable wound-induced protein) (T9A4.6 protein) (Wound-responsive family protein)	WIP4 F24G24.70 At4g10270 T9A4.6	Evidence at protein level	1	unreviewed	Arabidopsis thaliana (Mouse-ear cress)	90				1998-11-01		90	TRUE	TRUE
7375	O82616	FALSE	324	SCRK5_ARATH	Probable fructokinase-5 (EC 2.7.1.4)	At4g10260 F24G24.60 T9A4.3	Evidence at transcript level	3	reviewed	Arabidopsis thaliana (Mouse-ear cress)	324	fructose metabolic process [GO:0006000]; starch biosynthetic process [GO:0019252]	ATP binding [GO:0005524]; fructokinase activity [GO:0008865]		1998-11-01		324	TRUE	TRUE
7376	O82617	FALSE	162	BBX23_ARATH	B-box zinc finger protein 23 (Protein DOUBLE B-BOX 4) (Protein SALT TOLERANCE HOMOLOG 6)	BBX23 DBB4 STH6 At4g10240 F24G24.40 T9A4.2	Evidence at protein level	4	reviewed	Arabidopsis thaliana (Mouse-ear cress)	162	regulation of DNA-templated transcription [GO:0006355]	DNA-binding transcription factor activity [GO:0003700]; zinc ion binding [GO:0008270]		1998-11-01		162	TRUE	TRUE
7377	O82618	FALSE	273	O82618_ARATH	No-apical-meristem-associated carboxy-terminal domain protein (T9A4.8 protein)	F24G24.30 At4g10230 T9A4.8	Predicted	1	unreviewed	Arabidopsis thaliana (Mouse-ear cress)	273				1998-11-01		273	TRUE	TRUE
7378	O82622	FALSE	367	FB227_ARATH	Putative F-box protein At4g10190	At4g10190 F28M11.110 T9A4.12	Predicted	1	reviewed	Arabidopsis thaliana (Mouse-ear cress)	367				2011-05-31		367	TRUE	TRUE
7379	O82623	FALSE	174	O82623_ARATH	DNAJ heat shock N-terminal domain-containing protein (T9A4.1 protein)	T9A4.1 At4g10130 F28M11.50 F28M11_50	Evidence at protein level	1	unreviewed	Arabidopsis thaliana (Mouse-ear cress)	174	protein histidyl modification to diphthamide [GO:0017183]	metal ion binding [GO:0046872]		1998-11-01		174	TRUE	TRUE
7380	O82628	FALSE	110	VATG1_ARATH	V-type proton ATPase subunit G1 (V-ATPase subunit G1) (Vacuolar H(+)-ATPase subunit G isoform 1) (Vacuolar proton pump subunit G1)	VHA-G1 AVMA10 VAG1 VATG1 VMA10 At3g01390 T13O15.3	Evidence at protein level	4	reviewed	Arabidopsis thaliana (Mouse-ear cress)	110		proton-transporting ATP synthase activity, rotational mechanism [GO:0046933]; proton-transporting ATPase activity, rotational mechanism [GO:0046961]		1998-11-01		110	TRUE	TRUE
7381	O82629	FALSE	106	VATG2_ARATH	V-type proton ATPase subunit G2 (V-ATPase subunit G2) (Vacuolar H(+)-ATPase subunit G isoform 2) (Vacuolar proton pump subunit G2)	VHA-G2 VAG2 VATG2 At4g23710 F9D16.180	Evidence at protein level	4	reviewed	Arabidopsis thaliana (Mouse-ear cress)	106		proton-transporting ATPase activity, rotational mechanism [GO:0046961]		2001-01-24		106	TRUE	TRUE
7382	O82631	FALSE	308	CAPZA_ARATH	F-actin-capping protein subunit alpha (CapZ alpha)	At3g05520 F22F7.3	Evidence at transcript level	2	reviewed	Arabidopsis thaliana (Mouse-ear cress)	308	barbed-end actin filament capping [GO:0051016]	actin binding [GO:0003779]		2002-03-27		308	TRUE	TRUE
7383	O82632	FALSE	308	GATA9_ARATH	GATA transcription factor 9	GATA9 At4g32890 F26P21.10	Evidence at transcript level	3	reviewed	Arabidopsis thaliana (Mouse-ear cress)	308	circadian rhythm [GO:0007623]; positive regulation of DNA-templated transcription [GO:0045893]; response to light stimulus [GO:0009416]	DNA-binding transcription factor activity [GO:0003700]; transcription cis-regulatory region binding [GO:0000976]; zinc ion binding [GO:0008270]		1998-11-01		308	TRUE	TRUE
7384	O82637	FALSE	326	P2C61_ARATH	Probable protein phosphatase 2C 61 (AtPP2C61) (EC 3.1.3.16)	At4g32950 F26P21.70	Inferred from homology	2	reviewed	Arabidopsis thaliana (Mouse-ear cress)	326		metal ion binding [GO:0046872]; protein serine/threonine phosphatase activity [GO:0004722]		1998-11-01		326	TRUE	TRUE
7385	O82638	FALSE	264	O82638_ARATH	BRISC and BRCA1-A complex member 1 (Mediator of RAP80 interactions and targeting subunit of 40 kDa) (New component of the BRCA1-A complex)	At4g32960 F26P21.80 F26P21_80	Evidence at protein level	2	unreviewed	Arabidopsis thaliana (Mouse-ear cress)	264	cell division [GO:0051301]; chromatin organization [GO:0006325]; DNA repair [GO:0006281]; positive regulation of DNA repair [GO:0045739]			1998-11-01		264	TRUE	TRUE
7386	O82643	FALSE	344	ZIP9_ARATH	Zinc transporter 9 (ZRT/IRT-like protein 9)	ZIP9 At4g33020 F26P21.140	Evidence at transcript level	3	reviewed	Arabidopsis thaliana (Mouse-ear cress)	344	response to zinc ion [GO:0010043]; zinc ion transmembrane transport [GO:0071577]	zinc ion transmembrane transporter activity [GO:0005385]		1998-11-01		344	TRUE	TRUE
7387	O82645	FALSE	488	IQM1_ARATH	IQ domain-containing protein IQM1 (IQ motif-containing protein 1)	IQM1 EDA39 At4g33050	Evidence at protein level	5	reviewed	Arabidopsis thaliana (Mouse-ear cress)	488	regulation of stomatal movement [GO:0010119]	calmodulin binding [GO:0005516]	DISRUPTION PHENOTYPE: Reduced primary root length. Reduced stomatal aperture. {ECO:0000269|PubMed:22572939}.	1998-11-01		488	TRUE	TRUE
7388	O82647	FALSE	607	PDC1_ARATH	Pyruvate decarboxylase 1 (AtPDC1) (EC 4.1.1.1)	PDC1 At4g33070 F4I10.4	Evidence at transcript level	4	reviewed	Arabidopsis thaliana (Mouse-ear cress)	607	cellular response to hypoxia [GO:0071456]; response to anoxia [GO:0034059]	magnesium ion binding [GO:0000287]; pyruvate decarboxylase activity [GO:0004737]; thiamine pyrophosphate binding [GO:0030976]	DISRUPTION PHENOTYPE: No visible phenotype under normal growth conditions, but mutant plant roots are more sensitive to anoxia. {ECO:0000269|PubMed:12805625}.	1998-11-01		607	TRUE	TRUE
7389	O82653	FALSE	437	ERG_ARATH	GTP-binding protein ERG	ERG At1g30960 F17F8.15	Evidence at protein level	3	reviewed	Arabidopsis thaliana (Mouse-ear cress)	437		GTP binding [GO:0005525]; mitochondrial ribosome binding [GO:0097177]; RNA binding [GO:0003723]		2000-12-01		437	TRUE	TRUE
7390	O82656	FALSE	340	PTP1_ARATH	Protein-tyrosine-phosphatase PTP1 (EC 3.1.3.48) (Protein tyrosine phosphatase 1) (AtPTP1)	PTP1 At1g71860 F14O23.24	Evidence at protein level	5	reviewed	Arabidopsis thaliana (Mouse-ear cress)	340	defense response [GO:0006952]; intracellular signal transduction [GO:0035556]; negative regulation of defense response [GO:0031348]	kinase binding [GO:0019900]; MAP kinase tyrosine phosphatase activity [GO:0033550]; protein tyrosine phosphatase activity [GO:0004725]	DISRUPTION PHENOTYPE: No visible phenotype under normal growth conditions. {ECO:0000269|PubMed:19789277}.	1998-11-01		340	TRUE	TRUE
7391	O82659	FALSE	169	CML20_ARATH	Probable calcium-binding protein CML20 (Calmodulin-like protein 20) (Centrin 1) (AtCEN1)	CML20 CEN1 At3g50360 F11C1.200	Evidence at protein level	4	reviewed	Arabidopsis thaliana (Mouse-ear cress)	169	abscisic acid-activated signaling pathway involved in stomatal movement [GO:1901527]	calcium ion binding [GO:0005509]		1998-11-01		169	TRUE	TRUE
7392	O82660	FALSE	403	P2SAF_ARATH	Photosystem II stability/assembly factor HCF136, chloroplastic	HCF136 At5g23120 MYJ24.11	Evidence at protein level	5	reviewed	Arabidopsis thaliana (Mouse-ear cress)	403	photosynthesis [GO:0015979]; plastid organization [GO:0009657]; protein-containing complex assembly [GO:0065003]		DISRUPTION PHENOTYPE: Seedling lethal when homozygous, has pale cotyledons but never develops true leaves. On sucrose-supplemented medium PSII is completely inactive; D1, D2 CP43 and CP47 are present in very low amounts. {ECO:0000269|PubMed:9736608}.	1998-11-01		403	TRUE	TRUE
7393	O82662	FALSE	421	SUCB_ARATH	Succinate--CoA ligase [ADP-forming] subunit beta, mitochondrial (EC 6.2.1.5) (Succinyl-CoA synthetase beta chain) (SCS-beta)	At2g20420 F11A3.3	Evidence at protein level	4	reviewed	Arabidopsis thaliana (Mouse-ear cress)	421	tricarboxylic acid cycle [GO:0006099]	ATP binding [GO:0005524]; copper ion binding [GO:0005507]; magnesium ion binding [GO:0000287]; succinate-CoA ligase (ADP-forming) activity [GO:0004775]		1998-11-01		421	TRUE	TRUE
7394	O82663	FALSE	634	SDHA1_ARATH	Succinate dehydrogenase [ubiquinone] flavoprotein subunit 1, mitochondrial (EC 1.3.5.1) (Flavoprotein subunit 1 of complex II) (FP)	SDH1-1 At5g66760 MSN2.16	Evidence at protein level	5	reviewed	Arabidopsis thaliana (Mouse-ear cress)	634	mitochondrial electron transport, succinate to ubiquinone [GO:0006121]; tricarboxylic acid cycle [GO:0006099]	ATP binding [GO:0005524]; cobalt ion binding [GO:0050897]; flavin adenine dinucleotide binding [GO:0050660]; succinate dehydrogenase (quinone) activity [GO:0008177]; succinate dehydrogenase activity [GO:0000104]		1998-11-01		634	TRUE	TRUE
7395	O82730	FALSE	468	MGDG2_ARATH	Monogalactosyldiacylglycerol synthase 2, chloroplastic (AtMGD2) (EC 2.4.1.46) (MGDG synthase type B)	MGD2 MGDB At5g20410 F5O24.300 F7C8	Evidence at protein level	5	reviewed	Arabidopsis thaliana (Mouse-ear cress)	468	cellular response to phosphate starvation [GO:0016036]; fatty acid metabolic process [GO:0006631]; galactolipid metabolic process [GO:0019374]; glycolipid biosynthetic process [GO:0009247]	1,2-diacylglycerol 3-beta-galactosyltransferase activity [GO:0046509]; UDP-galactosyltransferase activity [GO:0035250]		1998-11-01		468	TRUE	TRUE
7396	O82733	FALSE	331	PP17_ARATH	Serine/threonine-protein phosphatase PP1 isozyme 7 (EC 3.1.3.16) (Type one protein phosphatase 7)	TOPP7 TOPP6 At5g43380 MWF20.7	Evidence at protein level	5	reviewed	Arabidopsis thaliana (Mouse-ear cress)	331		metal ion binding [GO:0046872]; protein serine/threonine phosphatase activity [GO:0004722]		2003-11-21		331	TRUE	TRUE
7397	O82734	FALSE	324	PP18_ARATH	Serine/threonine-protein phosphatase PP1 isozyme 8 (EC 3.1.3.16) (Type one protein phosphatase 8)	TOPP8 At5g27840 T1G16.170	Evidence at protein level	5	reviewed	Arabidopsis thaliana (Mouse-ear cress)	324	pollen tube growth [GO:0009860]; root hair cell tip growth [GO:0048768]	metal ion binding [GO:0046872]; protein serine/threonine phosphatase activity [GO:0004722]		2003-11-21		324	TRUE	TRUE
7398	O82741	FALSE	268	SGR1_ARATH	Magnesium dechelatase SGR1, chloroplastic (EC 4.99.1.10) (Protein NONYELLOWING 1) (AtNYE1) (Protein STAY-GREEN 1) (Protein STAYGREEN 1)	SGR1 NYE1 SGN1 At4g22920 F7H19.100	Evidence at protein level	5	reviewed	Arabidopsis thaliana (Mouse-ear cress)	268	chlorophyll catabolic process [GO:0015996]	lyase activity [GO:0016829]	DISRUPTION PHENOTYPE: RNAi-mediated knockout of the protein results in a stay-green leaf phenotype. No effect on seed degreening; probably due to redundancy with SGR1. Sgr1 and sgr2 double mutant has an embryo stay-green phenotype. {ECO:0000269|PubMed:17204643}.	1998-11-01		268	TRUE	TRUE
7399	O82743	FALSE	219	AGL19_ARATH	Agamous-like MADS-box protein AGL19	AGL19 At4g22950 F7H19.130	Evidence at protein level	4	reviewed	Arabidopsis thaliana (Mouse-ear cress)	219	flower development [GO:0009908]; positive regulation of transcription by RNA polymerase II [GO:0045944]; regulation of timing of transition from vegetative to reproductive phase [GO:0048510]; vernalization response [GO:0010048]	DNA-binding transcription factor activity [GO:0003700]; protein dimerization activity [GO:0046983]; RNA polymerase II transcription regulatory region sequence-specific DNA binding [GO:0000977]	DISRUPTION PHENOTYPE: Decreased response to vernalization, the promotion of flowering by prolonged cold. {ECO:0000269|PubMed:16778081}.	1998-11-01		219	TRUE	TRUE
7400	O82746	FALSE	559	O82746_ARATH	Molybdenum cofactor sulfurase-like protein	At4g22980 F7H19.160 F7H19_160	Evidence at protein level	1	unreviewed	Arabidopsis thaliana (Mouse-ear cress)	559				1998-11-01		559	TRUE	TRUE
7401	O82752	FALSE	502	DTX49_ARATH	Protein DETOXIFICATION 49 (AtDTX49) (Multidrug and toxic compound extrusion protein 49) (MATE protein 49) (Protein NOVEL ION CARRIER 1) (Protein NIC1)	DTX49 NIC1 At4g23030 F7H19.220	Evidence at transcript level	2	reviewed	Arabidopsis thaliana (Mouse-ear cress)	502	xenobiotic detoxification by transmembrane export across the plasma membrane [GO:1990961]	antiporter activity [GO:0015297]; xenobiotic transmembrane transporter activity [GO:0042910]		1998-11-01		502	TRUE	TRUE
7402	O82754	FALSE	736	O82754_ARATH	non-specific serine/threonine protein kinase (EC 2.7.11.1)	At4g23050 F7H19.240 F7H19_240	Evidence at protein level	2	unreviewed	Arabidopsis thaliana (Mouse-ear cress)	736	regulation of DNA-templated transcription [GO:0006355]	ATP binding [GO:0005524]; photoreceptor activity [GO:0009881]; protein serine/threonine kinase activity [GO:0004674]; protein serine/threonine/tyrosine kinase activity [GO:0004712]		1998-11-01		736	TRUE	TRUE
7403	O82756	FALSE	313	RBL7_ARATH	RHOMBOID-like protein 7 (AtRBL7) (EC 3.4.21.105)	RBL7 At4g23070 F7H19.260	Inferred from homology	3	reviewed	Arabidopsis thaliana (Mouse-ear cress)	313	proteolysis [GO:0006508]	serine-type endopeptidase activity [GO:0004252]		1998-11-01		313	TRUE	TRUE
7404	O82760	FALSE	148	O82760_ARATH	Insulin-like growth factor binding protein	EFC At4g23110 F7H19.300 F7H19_300	Evidence at transcript level	1	unreviewed	Arabidopsis thaliana (Mouse-ear cress)	148		protein kinase C binding [GO:0005080]		1998-11-01		148	TRUE	TRUE
7405	O82761	FALSE	200	O82761_ARATH	Cupredoxin superfamily protein (Plastocyanin-like domain-containing protein) (Putative blue copper-binding protein)	At2g31050 T16B12.14	Evidence at transcript level	1	unreviewed	Arabidopsis thaliana (Mouse-ear cress)	200		electron transfer activity [GO:0009055]		1998-11-01		200	TRUE	TRUE
7406	O82762	FALSE	632	O82762_ARATH	F17H15.1/F17H15.1 (KH domain-containing protein)	At2g25970 F17H15.1 F17H15_1	Evidence at protein level	1	unreviewed	Arabidopsis thaliana (Mouse-ear cress)	632		mRNA binding [GO:0003729]		1998-11-01		632	TRUE	TRUE
7407	O82768	FALSE	281	HIS2_ARATH	Histidine biosynthesis bifunctional protein hisIE, chloroplastic (Protein HISTIDINE BIOSYNTHESIS 2) [Includes: Phosphoribosyl-AMP cyclohydrolase (PRA-CH) (EC 3.5.4.19); Phosphoribosyl-ATP pyrophosphatase (PRA-PH) (EC 3.6.1.31)]	HISN2 At1g31860 F5M6.13	Evidence at protein level	4	reviewed	Arabidopsis thaliana (Mouse-ear cress)	281	L-histidine biosynthetic process [GO:0000105]	ATP binding [GO:0005524]; phosphoribosyl-AMP cyclohydrolase activity [GO:0004635]; phosphoribosyl-ATP diphosphatase activity [GO:0004636]		1998-11-01		281	TRUE	TRUE
7408	O82772	FALSE	531	BGL25_ARATH	Probable inactive beta-glucosidase 25 (AtBGLU25)	BGLU25 GLUC At3g03640 T12J13.8	Evidence at transcript level	2	reviewed	Arabidopsis thaliana (Mouse-ear cress)	531	carbohydrate metabolic process [GO:0005975]	hydrolase activity, hydrolyzing O-glycosyl compounds [GO:0004553]		1998-11-01		531	TRUE	TRUE
7409	O82775	FALSE	256	ATI1_ARATH	ATG8-interacting protein 1	ATI1 At2g45980	Evidence at protein level	4	reviewed	Arabidopsis thaliana (Mouse-ear cress)	256	plastid to vacuole vesicle-mediated transport [GO:1904962]; protein targeting to vacuole involved in autophagy [GO:0071211]			2002-06-01		256	TRUE	TRUE
7410	O82782	FALSE	304	HIS3_ARATH	1-(5-phosphoribosyl)-5-[(5-phosphoribosylamino)methylideneamino] imidazole-4-carboxamide isomerase HISN3, chloroplastic (EC 5.3.1.16) (5-proFAR isomerase) (BBM II isomerase) (Phosphoribosylformimino-5-aminoimidazole carboxamide ribotide isomerase) (Protein ALBINO AND PALE GREEN 10) (Protein HISTIDINE BIOSYNTHESIS 3)	HISN3 APG10 At2g36230 F2H17.16	Evidence at protein level	4	reviewed	Arabidopsis thaliana (Mouse-ear cress)	304	L-histidine biosynthetic process [GO:0000105]	1-(5-phosphoribosyl)-5-[(5-phosphoribosylamino)methylideneamino]imidazole-4-carboxamide isomerase activity [GO:0003949]		1998-11-01		304	TRUE	TRUE
7411	O82785	FALSE	291	O82785_ARATH	Transcriptional regulator of RNA polII, SAGA, subunit	At2g14850 F26C24.1	Evidence at protein level	1	unreviewed	Arabidopsis thaliana (Mouse-ear cress)	291				1998-11-01		291	TRUE	TRUE
7412	O82790	FALSE	268	O82790_ARATH	AT2G45990 protein (Expressed protein) (Ribosomal RNA small subunit methyltransferase G)	At2g45990 F4I18.49	Evidence at protein level	1	unreviewed	Arabidopsis thaliana (Mouse-ear cress)	268	methylation [GO:0032259]	methyltransferase activity [GO:0008168]		1998-11-01		268	TRUE	TRUE
7413	O82793	FALSE	216	IPYR3_ARATH	Soluble inorganic pyrophosphatase 3 (EC 3.6.1.1) (Pyrophosphate phospho-hydrolase 3) (PPase 3)	PPA3 At2g46860 F19D11.23	Evidence at transcript level	3	reviewed	Arabidopsis thaliana (Mouse-ear cress)	216	phosphate-containing compound metabolic process [GO:0006796]	inorganic diphosphate phosphatase activity [GO:0004427]; magnesium ion binding [GO:0000287]		1998-11-01		216	TRUE	TRUE
7414	O82794	FALSE	220	AGL24_ARATH	MADS-box protein AGL24 (Protein AGAMOUS-LIKE 24)	AGL24 At4g24540 F22K18.260	Evidence at protein level	5	reviewed	Arabidopsis thaliana (Mouse-ear cress)	220	cell differentiation [GO:0030154]; floral whorl development [GO:0048438]; maintenance of inflorescence meristem identity [GO:0010077]; positive regulation of DNA-templated transcription [GO:0045893]; positive regulation of transcription by RNA polymerase II [GO:0045944]; positive regulation of vernalization response [GO:0010220]; regulation of timing of transition from vegetative to reproductive phase [GO:0048510]; response to gibberellin [GO:0009739]	DNA-binding transcription factor activity [GO:0003700]; protein heterodimerization activity [GO:0046982]; protein homodimerization activity [GO:0042803]; RNA polymerase II transcription regulatory region sequence-specific DNA binding [GO:0000977]; sequence-specific DNA binding [GO:0043565]	DISRUPTION PHENOTYPE: Delayed flowering. {ECO:0000269|PubMed:12451184}.	1998-11-01		220	TRUE	TRUE
7415	O82796	FALSE	295	SERC_ARATH	Phosphoserine phosphatase, chloroplastic (PSP) (PSPase) (EC 3.1.3.3) (O-phosphoserine phosphohydrolase)	PSP PSP1 At1g18640 F26I16.2	Evidence at protein level	5	reviewed	Arabidopsis thaliana (Mouse-ear cress)	295	embryo development ending in seed dormancy [GO:0009793]; L-serine biosynthetic process [GO:0006564]; L-serine metabolic process [GO:0006563]; pollen development [GO:0009555]; root development [GO:0048364]; sulfur amino acid metabolic process [GO:0000096]	L-phosphoserine phosphatase activity [GO:0036424]; magnesium ion binding [GO:0000287]	DISRUPTION PHENOTYPE: Embryo lethal when homozygous. {ECO:0000269|PubMed:23771893, ECO:0000269|PubMed:24368794}.	2005-04-26		295	TRUE	TRUE
7416	O82798	FALSE	259	ARR4_ARATH	Two-component response regulator ARR4 (Response regulator 1)	ARR4 ATRR1 IBC7 At1g10470 T10O24.8	Evidence at protein level	5	reviewed	Arabidopsis thaliana (Mouse-ear cress)	259	circadian rhythm [GO:0007623]; cytokinin-activated signaling pathway [GO:0009736]; embryo development ending in seed dormancy [GO:0009793]; protein autophosphorylation [GO:0046777]; red or far-red light signaling pathway [GO:0010017]; regulation of DNA-templated transcription [GO:0006355]; response to cytokinin [GO:0009735]; response to red light [GO:0010114]	phosphorelay response regulator activity [GO:0000156]; protein serine/threonine kinase activity [GO:0004674]		1998-11-01		259	TRUE	TRUE
7417	O82799	FALSE	310	NGA1_ARATH	B3 domain-containing transcription factor NGA1 (Protein NGATHA 1)	NGA1 At2g46870 F19D11.25	Evidence at protein level	4	reviewed	Arabidopsis thaliana (Mouse-ear cress)	310	flower development [GO:0009908]; leaf development [GO:0048366]; regulation of leaf morphogenesis [GO:1901371]	DNA-binding transcription factor activity [GO:0003700]; sequence-specific DNA binding [GO:0043565]		1998-11-01		310	TRUE	TRUE
7418	O82804	FALSE	695	ELF3_ARATH	Protein EARLY FLOWERING 3 (Nematode-responsive protein)	ELF3 PYK20 At2g25930 F17H15.25 T19L18.26	Evidence at protein level	5	reviewed	Arabidopsis thaliana (Mouse-ear cress)	695	circadian rhythm [GO:0007623]; circumnutation [GO:0010031]; entrainment of circadian clock [GO:0009649]; negative regulation of transcription by RNA polymerase II [GO:0000122]; photoperiodism, flowering [GO:0048573]; red, far-red light phototransduction [GO:0009585]; regulation of circadian rhythm [GO:0042752]; regulation of flower development [GO:0009909]; regulation of photoperiodism, flowering [GO:2000028]; regulation of stomatal movement [GO:0010119]; response to abscisic acid [GO:0009737]; response to auxin [GO:0009733]; response to cold [GO:0009409]; unidimensional cell growth [GO:0009826]	DNA-binding transcription factor activity [GO:0003700]		1998-11-01		695	TRUE	TRUE
7419	O82808	FALSE	204	O82808_ARATH	At2g25950 (Expressed protein) (PITH domain protein (DUF1000))	At2g25950 F17H15.2	Evidence at protein level	1	unreviewed	Arabidopsis thaliana (Mouse-ear cress)	204				2002-06-01		204	TRUE	TRUE
7420	O82811	FALSE	530	NRT21_ARATH	High-affinity nitrate transporter 2.1 (AtNRT2:1) (Protein ACH1) (Protein LATERAL ROOT INITIATION 1)	NRT2.1 ACH1 LIN1 NRT2;1AT At1g08090 T6D22.17	Evidence at protein level	5	reviewed	Arabidopsis thaliana (Mouse-ear cress)	530	lateral root development [GO:0048527]; nitrate assimilation [GO:0042128]; nitrate transmembrane transport [GO:0015706]; response to nitrate [GO:0010167]	nitrate transmembrane transporter activity [GO:0015112]	DISRUPTION PHENOTYPE: Impaired in the high-affinity nitrate transport. Reduced growth on low-nitrate media. Reduced nitrate uptake and increased lateral root initiation. {ECO:0000269|PubMed:11165253, ECO:0000269|PubMed:16157886, ECO:0000269|PubMed:17085507}.	1998-11-01		530	TRUE	TRUE
7421	O82812	FALSE	208	O82812_ARATH	At2g46000 (Expressed protein) (LDL receptor wingless signaling/trafficking chaperone)	At2g46000 F4I18.48	Evidence at protein level	1	unreviewed	Arabidopsis thaliana (Mouse-ear cress)	208				1998-11-01		208	TRUE	TRUE
7422	O82813	FALSE	64	O82813_ARATH	At2g22820	At2g22820 T30L20.8	Evidence at transcript level	1	unreviewed	Arabidopsis thaliana (Mouse-ear cress)	64				1998-11-01		64	TRUE	TRUE
7423	P04778	FALSE	267	CB1C_ARATH	Chlorophyll a-b binding protein 1, chloroplastic (Chlorophyll a-b protein 140) (CAB-140) (LHCII type I CAB-1)	LHCB1.3 AB140 CAB1 At1g29930 F1N18.3	Evidence at protein level	5	reviewed	Arabidopsis thaliana (Mouse-ear cress)	267	photosynthesis, light harvesting [GO:0009765]	chlorophyll binding [GO:0016168]; metal ion binding [GO:0046872]; mRNA binding [GO:0003729]; protein domain specific binding [GO:0019904]		1987-08-13		267	TRUE	TRUE
7424	P05466	FALSE	520	AROA_ARATH	3-phosphoshikimate 1-carboxyvinyltransferase, chloroplastic (EC 2.5.1.19) (5-enolpyruvylshikimate-3-phosphate synthase) (EPSP synthase) (EPSPs)	At2g45300 F4L23.19	Evidence at protein level	4	reviewed	Arabidopsis thaliana (Mouse-ear cress)	520	amino acid biosynthetic process [GO:0008652]; aromatic amino acid family biosynthetic process [GO:0009073]; chorismate biosynthetic process [GO:0009423]	3-phosphoshikimate 1-carboxyvinyltransferase activity [GO:0003866]		2008-02-05		520	TRUE	TRUE
7425	P06525	FALSE	379	ADH1_ARATH	Alcohol dehydrogenase class-P (AtADH) (EC 1.1.1.1)	ADH1 ADH At1g77120 F22K20.19	Evidence at protein level	5	reviewed	Arabidopsis thaliana (Mouse-ear cress)	379	cellular response to hypoxia [GO:0071456]; positive regulation of cellular response to hypoxia [GO:1900039]; response to abscisic acid [GO:0009737]; response to caffeine [GO:0031000]; response to cold [GO:0009409]; response to estradiol [GO:0032355]; response to flooding [GO:0009413]; response to hydrogen peroxide [GO:0042542]; response to hypoxia [GO:0001666]; response to osmotic stress [GO:0006970]; response to salt stress [GO:0009651]; response to sucrose [GO:0009744]; response to water deprivation [GO:0009414]	alcohol dehydrogenase (NAD+) activity [GO:0004022]; ethanol dehydrogenase (NAD+) activity [GO:0120542]; nucleotide binding [GO:0000166]; protein homodimerization activity [GO:0042803]; zinc ion binding [GO:0008270]	DISRUPTION PHENOTYPE: Loss of alcohol dehydrogenase activity (PubMed:12509334, PubMed:3377754). Increased resistance to allyl alcohol (PubMed:20508152). Decreased survival, associated with impaired lateral roots development, upon oxygen deprivation leading to hypoxic conditions (PubMed:12509334, PubMed:12857811). Impaired root acclimation to hypoxic stress (PubMed:9880346). {ECO:0000269|PubMed:12509334, ECO:0000269|PubMed:12857811, ECO:0000269|PubMed:20508152, ECO:0000269|PubMed:3377754, ECO:0000269|PubMed:9880346}.	2007-05-29		379	TRUE	TRUE
7426	P09468	FALSE	132	ATPE_ARATH	ATP synthase epsilon chain, chloroplastic (ATP synthase F1 sector epsilon subunit) (F-ATPase epsilon subunit)	atpE AtCg00470	Evidence at protein level	3	reviewed	Arabidopsis thaliana (Mouse-ear cress)	132		ATP binding [GO:0005524]; mRNA binding [GO:0003729]; proton-transporting ATP synthase activity, rotational mechanism [GO:0046933]		2011-05-03		132	TRUE	TRUE
7427	P0C026	FALSE	365	NUD24_ARATH	Nudix hydrolase 24, chloroplastic (AtNUDT24) (EC 3.6.1.-)	NUDT24 NUDX24 At5g19470 F7K24.220	Evidence at transcript level	3	reviewed	Arabidopsis thaliana (Mouse-ear cress)	365		hydrolase activity [GO:0016787]; metal ion binding [GO:0046872]		2005-07-05		365	TRUE	TRUE
7428	P0C034	FALSE	251	ATL10_ARATH	RING-H2 finger protein ATL10 (EC 2.3.2.27) (RING-type E3 ubiquitin transferase ATL10)	ATL10 At1g49220 F27J15.37	Evidence at transcript level	3	reviewed	Arabidopsis thaliana (Mouse-ear cress)	251	protein ubiquitination [GO:0016567]	transferase activity [GO:0016740]; zinc ion binding [GO:0008270]		2005-07-05		251	TRUE	TRUE
7429	P0C035	FALSE	310	ATL60_ARATH	RING-H2 finger protein ATL60 (EC 2.3.2.27) (RING-type E3 ubiquitin transferase ATL60)	ATL60 At1g53820 T18A20.16	Evidence at transcript level	3	reviewed	Arabidopsis thaliana (Mouse-ear cress)	310	protein ubiquitination [GO:0016567]	transferase activity [GO:0016740]; zinc ion binding [GO:0008270]		2005-07-05		310	TRUE	TRUE
7430	P0C041	FALSE	310	ATL53_ARATH	Putative RING-H2 finger protein ATL53 (EC 2.3.2.27) (RING-type E3 ubiquitin transferase ATL53)	ATL53 At4g17905 T6K21.90	Inferred from homology	3	reviewed	Arabidopsis thaliana (Mouse-ear cress)	310	protein ubiquitination [GO:0016567]	transferase activity [GO:0016740]; zinc ion binding [GO:0008270]		2010-08-10		310	TRUE	TRUE
7431	P0C042	FALSE	367	Y4597_ARATH	Uncharacterized protein At4g15970	At4g15970 dl4025w FCAALL.245	Evidence at transcript level	1	reviewed	Arabidopsis thaliana (Mouse-ear cress)	367				2005-07-05		367	TRUE	TRUE
7432	P0C043	FALSE	463	PP318_ARATH	Putative pentatricopeptide repeat-containing protein At4g17915	At4g17915 T6K21.90	Inferred from homology	2	reviewed	Arabidopsis thaliana (Mouse-ear cress)	463		mRNA binding [GO:0003729]		2005-07-05		463	TRUE	TRUE
7433	P0C0B0	FALSE	122	Y1400_ARATH	Uncharacterized protein At1g24000	At1g24000 T23E23.17	Evidence at protein level	1	reviewed	Arabidopsis thaliana (Mouse-ear cress)	122	defense response [GO:0006952]			2005-09-13		122	TRUE	TRUE
7434	P0C0B1	FALSE	141	Y1401_ARATH	Uncharacterized protein At1g24010	At1g24010 T23E23.17	Evidence at transcript level	1	reviewed	Arabidopsis thaliana (Mouse-ear cress)	141	defense response [GO:0006952]			2005-09-13		141	TRUE	TRUE
7435	P0C1T5	FALSE	85	PEP7_ARATH	Elicitor peptide 7	PEP7 PROPEP7 At5g09978 MYH9	Inferred from homology	2	reviewed	Arabidopsis thaliana (Mouse-ear cress)	85	innate immune response [GO:0045087]			2006-09-05		85	TRUE	TRUE
7436	P0C2C9	FALSE	404	FBX12_ARATH	F-box only protein 12	FBX12 At1g30935 F17F8.20	Evidence at transcript level	2	reviewed	Arabidopsis thaliana (Mouse-ear cress)	404				2007-01-23		404	TRUE	TRUE
7437	P0C2D0	FALSE	376	FB22_ARATH	Putative F-box protein At1g30930	At1g30930 F17F8.20 F17F8.42	Predicted	1	reviewed	Arabidopsis thaliana (Mouse-ear cress)	376				2007-01-23		376	TRUE	TRUE
7438	P0C2F5	FALSE	362	Y1657_ARATH	Uncharacterized protein At1g65760	At1g65760 F1E22.12	Predicted	1	reviewed	Arabidopsis thaliana (Mouse-ear cress)	362				2007-02-06		362	TRUE	TRUE
7439	P0C2F6	FALSE	620	RNHX1_ARATH	Putative ribonuclease H protein At1g65750 (EC 3.1.26.4)	At1g65750 F1E22.12	Inferred from homology	2	reviewed	Arabidopsis thaliana (Mouse-ear cress)	620		metal ion binding [GO:0046872]; nucleic acid binding [GO:0003676]; RNA-DNA hybrid ribonuclease activity [GO:0004523]		2007-02-06		620	TRUE	TRUE
7440	P0C2F7	FALSE	412	Y1947_ARATH	Kelch repeat-containing protein At1g19470	At1g19470 F18O14.42	Evidence at transcript level	1	reviewed	Arabidopsis thaliana (Mouse-ear cress)	412				2007-02-06		412	TRUE	TRUE
7441	P0C2F8	FALSE	444	FB71_ARATH	Putative F-box protein At1g64540	At1g64540 F1N19.11	Predicted	1	reviewed	Arabidopsis thaliana (Mouse-ear cress)	444				2007-02-06		444	TRUE	TRUE
7442	P0C2F9	FALSE	374	FK105_ARATH	Putative F-box/kelch-repeat protein At4g39756	At4g39756 T19P19.1	Predicted	1	reviewed	Arabidopsis thaliana (Mouse-ear cress)	374				2007-02-06		374	TRUE	TRUE
7443	P0C2G0	FALSE	403	FBL27_ARATH	F-box/LRR-repeat protein At1g06630	At1g06630 F12K11.23 F12K11.6	Evidence at transcript level	2	reviewed	Arabidopsis thaliana (Mouse-ear cress)	403				2007-02-06		403	TRUE	TRUE
7444	P0C2G1	FALSE	594	FBL26_ARATH	F-box/LRR-repeat protein At3g58980	At3g58980 F17J16.30	Evidence at transcript level	1	reviewed	Arabidopsis thaliana (Mouse-ear cress)	594				2007-02-06		594	TRUE	TRUE
7445	P0C2G2	FALSE	400	FB21_ARATH	Putative F-box protein At1g30920	At1g30920 F17F8.21	Predicted	1	reviewed	Arabidopsis thaliana (Mouse-ear cress)	400				2007-02-06		400	TRUE	TRUE
7446	P0C2G3	FALSE	523	FB308_ARATH	Putative F-box protein At1g30925	At1g30925 F17F8.41	Predicted	1	reviewed	Arabidopsis thaliana (Mouse-ear cress)	523				2012-04-18		523	TRUE	TRUE
7447	P0C2G4	FALSE	393	FBK84_ARATH	F-box/kelch-repeat protein At4g19865	At4g19865 T16H5.230	Predicted	2	reviewed	Arabidopsis thaliana (Mouse-ear cress)	393				2007-02-06		393	TRUE	TRUE
7448	P0C2G5	FALSE	387	FB45_ARATH	Putative F-box protein At1g47800	At1g47800 T2E6.10	Predicted	1	reviewed	Arabidopsis thaliana (Mouse-ear cress)	387				2007-02-06		387	TRUE	TRUE
7449	P0C2G6	FALSE	507	FBL71_ARATH	Putative F-box/LRR-repeat protein At4g00320	At4g00320 A_IG005I10.18 F5I10.18	Predicted	1	reviewed	Arabidopsis thaliana (Mouse-ear cress)	507				2007-02-06		507	TRUE	TRUE
7450	P0C5B6	FALSE	550	4CLL4_ARATH	OPC-6:CoA ligase (EC 6.2.1.-) (4-coumarate--CoA ligase-like 4)	4CLL4 At1g20500 F5M15.18	Evidence at transcript level	3	reviewed	Arabidopsis thaliana (Mouse-ear cress)	550		ATP binding [GO:0005524]; CoA-ligase activity [GO:0016405]		2007-09-11		550	TRUE	TRUE
7451	P0C5E2	FALSE	651	LRL12_ARATH	LEAF RUST 10 DISEASE-RESISTANCE LOCUS RECEPTOR-LIKE PROTEIN KINASE-like 1.2 (EC 2.7.11.1) (Probable receptor-like serine/threonine-protein kinase LRK10L-1.2)	LRK10L-1.2 LRK10L1 At1g18390 F15H18.11 F15H18.25	Evidence at transcript level	5	reviewed	Arabidopsis thaliana (Mouse-ear cress)	651	cellular response to abscisic acid stimulus [GO:0071215]; cellular response to water deprivation [GO:0042631]; photoperiodism, flowering [GO:0048573]	ATP binding [GO:0005524]; polysaccharide binding [GO:0030247]; protein serine kinase activity [GO:0106310]; protein serine/threonine kinase activity [GO:0004674]	DISRUPTION PHENOTYPE: ABA-insensitive and drought stress-semsitive. Late flowering. {ECO:0000269|PubMed:25533478}.	2016-03-16		651	TRUE	TRUE
7452	P0C5K2	FALSE	405	FH15A_ARATH	Formin-like protein 15a (AtFH15a)	FH15A At5g07650 MBK20.9	Evidence at transcript level	2	reviewed	Arabidopsis thaliana (Mouse-ear cress)	405				2007-10-23		405	TRUE	TRUE
7453	P0C5K3	FALSE	352	FH15B_ARATH	Putative formin-like protein 15b (AtFH15b)	FH15B At5g07645 MBK20.9	Inferred from homology	1	reviewed	Arabidopsis thaliana (Mouse-ear cress)	352				2007-10-23		352	TRUE	TRUE
7454	P0C5K4	FALSE	438	FH21A_ARATH	Putative formin-like protein 21a (AtFH21a)	FH21A At5g07760 MBK20.22	Inferred from homology	2	reviewed	Arabidopsis thaliana (Mouse-ear cress)	438				2007-10-23		438	TRUE	TRUE
7455	P0C5K5	FALSE	403	FH21B_ARATH	Formin-like protein 21b (AtFH21b)	FH21B At5g07765 MBK20.22	Inferred from homology	2	reviewed	Arabidopsis thaliana (Mouse-ear cress)	403				2007-10-23		403	TRUE	TRUE
7456	P0C6E7	FALSE	568	PUB55_ARATH	Putative U-box domain-containing protein 55 (EC 2.3.2.27) (Plant U-box protein 55) (RING-type E3 ubiquitin transferase PUB54)	PUB55 At1g01660 T1N6.4	Inferred from homology	2	reviewed	Arabidopsis thaliana (Mouse-ear cress)	568	protein ubiquitination [GO:0016567]	ubiquitin-protein transferase activity [GO:0004842]		2008-02-26		568	TRUE	TRUE
7457	P0C7P7	FALSE	453	U74E1_ARATH	UDP-glycosyltransferase 74E1 (EC 2.4.1.-)	UGT74E1 At1g05675 F3F20.12	Inferred from homology	2	reviewed	Arabidopsis thaliana (Mouse-ear cress)	453		UDP-glucosyltransferase activity [GO:0035251]		2008-07-01		453	TRUE	TRUE
7458	P0C7P8	FALSE	734	LHWL1_ARATH	Transcription factor EMB1444 (Basic helix-loop-helix protein 169) (AtbHLH169) (bHLH 169) (LONESOME HIGHWAY-like protein 1) (Protein EMBRYO DEFECTIVE 1444) (bHLH transcription factor bHLH169)	EMB1444 BHLH169 At1g06150 T21E18.20	Evidence at transcript level	4	reviewed	Arabidopsis thaliana (Mouse-ear cress)	734	root development [GO:0048364]	DNA binding [GO:0003677]; DNA-binding transcription factor activity [GO:0003700]; protein dimerization activity [GO:0046983]	DISRUPTION PHENOTYPE: Pale yellow-green embryos arrested at mature cotyledon steps. {ECO:0000269|PubMed:12586866}.	2008-07-01		734	TRUE	TRUE
7459	P0C7Q7	FALSE	602	PPR38_ARATH	Putative pentatricopeptide repeat-containing protein At1g12700, mitochondrial	At1g12700 T12C24.31	Inferred from homology	2	reviewed	Arabidopsis thaliana (Mouse-ear cress)	602	mitochondrial mRNA 5'-end processing [GO:0090617]; mitochondrial mRNA modification [GO:0080156]			2008-07-01		602	TRUE	TRUE
7460	P0C7Q8	FALSE	532	DA1_ARATH	Protein DA1 (Protein SUPPRESSOR OF LARGE SEED AND ORGAN PHENOTYPES OF DA1-1 1)	DA1 SOD1 At1g19270 T29M8.14	Evidence at protein level	5	reviewed	Arabidopsis thaliana (Mouse-ear cress)	532	negative regulation of cell population proliferation [GO:0008285]; negative regulation of organ growth [GO:0046621]; plant ovule morphogenesis [GO:0048482]; positive regulation of leaf senescence [GO:1900057]; regulation of DNA endoreduplication [GO:0032875]; regulation of organ growth [GO:0046620]; regulation of seed growth [GO:0080113]; seed morphogenesis [GO:0048317]	metal ion binding [GO:0046872]; peptidase activity [GO:0008233]; ubiquitin binding [GO:0043130]	DISRUPTION PHENOTYPE: No visible phenotype. {ECO:0000269|PubMed:18483219}.	2008-07-01		532	TRUE	TRUE
7461	P0C7Q9	FALSE	718	PPR56_ARATH	Pentatricopeptide repeat-containing protein At1g22960, mitochondrial	At1g22960 F19G10.9	Evidence at transcript level	2	reviewed	Arabidopsis thaliana (Mouse-ear cress)	718				2008-07-01		718	TRUE	TRUE
7462	P0C7R0	FALSE	761	PPR69_ARATH	Pentatricopeptide repeat-containing protein At1g32415, mitochondrial	PCMP-E56 At1g32415 F5D14.18	Evidence at transcript level	3	reviewed	Arabidopsis thaliana (Mouse-ear cress)	761	mitochondria-nucleus signaling pathway [GO:0031930]; plant organ morphogenesis [GO:1905392]; RNA modification [GO:0009451]	RNA binding [GO:0003723]		2008-07-01		761	TRUE	TRUE
7463	P0C7R1	FALSE	239	PPR74_ARATH	Pentatricopeptide repeat-containing protein DWY1, chloroplastic (DYW-domain protein 1)	DYW1 PCMP-H50 At1g47580 F16N3.14	Evidence at protein level	5	reviewed	Arabidopsis thaliana (Mouse-ear cress)	239	chloroplast mRNA modification [GO:1900871]; chloroplast RNA modification [GO:1900865]; mRNA processing [GO:0006397]	zinc ion binding [GO:0008270]	DISRUPTION PHENOTYPE: No visible phenotype under normal growth conditions, but the mutant plants lack editing of the ndhD-1 site. {ECO:0000269|PubMed:23001034}.	2008-07-01		239	TRUE	TRUE
7464	P0C7R2	FALSE	280	LI2P2_ARATH	Octanoyltransferase LIP2p2, chloroplastic (EC 2.3.1.181) (Lipoate-protein ligase 2p2) (Lipoate-protein ligase-like protein) (Lipoyl-[acyl-carrier-protein]-protein-N-lipoyltransferase-like protein 2p2)	LIP2P2 At1g47578 F16N3.14	Evidence at protein level	4	reviewed	Arabidopsis thaliana (Mouse-ear cress)	280	protein modification process [GO:0036211]	lipoyl(octanoyl) transferase activity [GO:0033819]	DISRUPTION PHENOTYPE: No visible phenotype under normal growth conditions, but the double mutants lip2p and lip2p2 are embryonic lethal. {ECO:0000269|PubMed:23581459}.	2008-07-01		280	TRUE	TRUE
7465	P0C7R3	FALSE	512	PP106_ARATH	Pentatricopeptide repeat-containing protein At1g64583, mitochondrial	At1g64583 F1N19.15	Evidence at transcript level	2	reviewed	Arabidopsis thaliana (Mouse-ear cress)	512				2008-07-01		512	TRUE	TRUE
7466	P0C7R4	FALSE	658	PP110_ARATH	Pentatricopeptide repeat-containing protein At1g69290	At1g69290 F23O10.12 F23O10.28	Evidence at transcript level	2	reviewed	Arabidopsis thaliana (Mouse-ear cress)	658				2008-07-01		658	TRUE	TRUE
7467	P0C883	FALSE	694	SCL33_ARATH	Scarecrow-like protein 33 (AtSCL33) (GRAS family protein 12) (AtGRAS-12)	SCL33 At2g29060 T9I4.14	Evidence at protein level	3	reviewed	Arabidopsis thaliana (Mouse-ear cress)	694	regulation of DNA-templated transcription [GO:0006355]	DNA-binding transcription factor activity [GO:0003700]		2008-09-23		694	TRUE	TRUE
7468	P0C884	FALSE	630	SCL34_ARATH	Scarecrow-like protein 34 (AtSCL34) (GRAS family protein 12) (AtGRAS-12)	SCL34 At2g29065 T9I4.14	Inferred from homology	2	reviewed	Arabidopsis thaliana (Mouse-ear cress)	630				2008-09-23		630	TRUE	TRUE
7469	P0C894	FALSE	761	PP143_ARATH	Putative pentatricopeptide repeat-containing protein At2g02150	At2g02150 F5O4.8	Inferred from homology	2	reviewed	Arabidopsis thaliana (Mouse-ear cress)	761	mitochondrial mRNA processing [GO:0090615]	pre-mRNA binding [GO:0036002]		2008-12-16		761	TRUE	TRUE
7470	P0C895	FALSE	374	Y2010_ARATH	LRR repeats and ubiquitin-like domain-containing protein At2g30105	At2g30105 T27E13.16	Evidence at protein level	2	reviewed	Arabidopsis thaliana (Mouse-ear cress)	374				2008-12-16		374	TRUE	TRUE
7471	P0C896	FALSE	576	PP209_ARATH	Small ribosomal subunit protein mS80 (rPPR6) (Pentatricopeptide repeat-containing protein At3g02650, mitochondrial)	At3g02650 F16B3.28	Evidence at protein level	3	reviewed	Arabidopsis thaliana (Mouse-ear cress)	576		mRNA binding [GO:0003729]		2008-12-16		576	TRUE	TRUE
7472	P0C897	FALSE	529	Y3264_ARATH	Putative UPF0481 protein At3g02645	At3g02645 F16B3.28	Inferred from homology	2	reviewed	Arabidopsis thaliana (Mouse-ear cress)	529				2008-12-16		529	TRUE	TRUE
7473	P0C898	FALSE	689	PP232_ARATH	Putative pentatricopeptide repeat-containing protein At3g15130	PCMP-H86 At3g15130 F4B12.1	Inferred from homology	2	reviewed	Arabidopsis thaliana (Mouse-ear cress)	689	RNA modification [GO:0009451]	RNA binding [GO:0003723]; zinc ion binding [GO:0008270]		2008-12-16		689	TRUE	TRUE
7474	P0C899	FALSE	686	PP271_ARATH	Putative pentatricopeptide repeat-containing protein At3g49142	PCMP-H77 At3g49142 F2K15.2 T2J13.20	Inferred from homology	2	reviewed	Arabidopsis thaliana (Mouse-ear cress)	686	RNA modification [GO:0009451]	RNA binding [GO:0003723]; zinc ion binding [GO:0008270]		2008-12-16		686	TRUE	TRUE
7475	P0C8A0	FALSE	638	PP275_ARATH	Pentatricopeptide repeat-containing protein At3g49730	At3g49730 T16K5.80	Evidence at transcript level	2	reviewed	Arabidopsis thaliana (Mouse-ear cress)	638				2008-12-16		638	TRUE	TRUE
7476	P0C8K8	FALSE	552	ARI6_ARATH	Putative E3 ubiquitin-protein ligase ARI6 (EC 2.3.2.31) (ARIADNE-like protein ARI6) (Protein ariadne homolog 6) (RING-type E3 ubiquitin transferase ARI6)	ARI6 At1g63760 F24D7.5	Uncertain	4	reviewed	Arabidopsis thaliana (Mouse-ear cress)	552	protein ubiquitination [GO:0016567]; ubiquitin-dependent protein catabolic process [GO:0006511]	ubiquitin conjugating enzyme binding [GO:0031624]; ubiquitin protein ligase activity [GO:0061630]; zinc ion binding [GO:0008270]		2008-12-16		552	TRUE	TRUE
7477	P0C8L4	FALSE	209	Y4648_ARATH	Uncharacterized protein At4g26485	At4g26485 M3E9.90	Predicted	1	reviewed	Arabidopsis thaliana (Mouse-ear cress)	209	rRNA base methylation [GO:0070475]	rRNA (uridine-N3-)-methyltransferase activity [GO:0070042]		2008-12-16		209	TRUE	TRUE
7478	P0C8P5	FALSE	214	Y1195_ARATH	UPF0725 protein At1g19565	At1g19565 F18O14.33	Inferred from homology	1	reviewed	Arabidopsis thaliana (Mouse-ear cress)	214				2009-02-10		214	TRUE	TRUE
7479	P0C8Q2	FALSE	654	PP323_ARATH	Pentatricopeptide repeat-containing protein At4g19191, mitochondrial	PCMP-E1 At4g19191 T18B16.160	Evidence at transcript level	2	reviewed	Arabidopsis thaliana (Mouse-ear cress)	654	RNA modification [GO:0009451]	RNA binding [GO:0003723]		2009-02-10		654	TRUE	TRUE
7480	P0C8Q3	FALSE	701	PP326_ARATH	Pentatricopeptide repeat-containing protein At4g19890	At4g19890 F18F4.6	Evidence at transcript level	1	reviewed	Arabidopsis thaliana (Mouse-ear cress)	701				2009-02-10		701	TRUE	TRUE
7481	P0C8Q4	FALSE	644	Y4990_ARATH	Uncharacterized protein At4g19900	At4g19900 F18F4.6	Evidence at transcript level	1	reviewed	Arabidopsis thaliana (Mouse-ear cress)	644				2009-02-10		644	TRUE	TRUE
7482	P0C8Q5	FALSE	578	PP336_ARATH	Pentatricopeptide repeat-containing protein At4g22760	PCMP-E6 At4g22760 T12H17.150	Evidence at transcript level	2	reviewed	Arabidopsis thaliana (Mouse-ear cress)	578	RNA modification [GO:0009451]	RNA binding [GO:0003723]		2009-02-10		578	TRUE	TRUE
7483	P0C8Q6	FALSE	832	PP368_ARATH	Putative pentatricopeptide repeat-containing protein At5g08310, mitochondrial	At5g08310 F8L15_40	Inferred from homology	2	reviewed	Arabidopsis thaliana (Mouse-ear cress)	832				2009-02-10		832	TRUE	TRUE
7484	P0C8Q7	FALSE	534	PP369_ARATH	Pentatricopeptide repeat-containing protein At5g08305	PCMP-E105 At5g08305 F8L15_40	Evidence at transcript level	2	reviewed	Arabidopsis thaliana (Mouse-ear cress)	534	RNA modification [GO:0009451]	RNA binding [GO:0003723]		2009-02-10		534	TRUE	TRUE
7485	P0C8Q8	FALSE	685	PP394_ARATH	Pentatricopeptide repeat-containing protein At5g19020, mitochondrial	PCMP-E42 At5g19020 T16G12_60	Evidence at transcript level	2	reviewed	Arabidopsis thaliana (Mouse-ear cress)	685	mitochondrial mRNA modification [GO:0080156]	RNA binding [GO:0003723]		2009-02-10		685	TRUE	TRUE
7486	P0C8Q9	FALSE	259	Y5902_ARATH	Uncharacterized protein At5g19025	At5g19025 T16G12_60	Evidence at transcript level	1	reviewed	Arabidopsis thaliana (Mouse-ear cress)	259				2011-05-31		259	TRUE	TRUE
7487	P0C8R0	FALSE	546	PP416_ARATH	Putative pentatricopeptide repeat-containing protein At5g43820	At5g43820 MQD19.18	Evidence at protein level	2	reviewed	Arabidopsis thaliana (Mouse-ear cress)	546				2009-02-10		546	TRUE	TRUE
7488	P0C8S1	FALSE	906	RP8L2_ARATH	Probable disease resistance RPP8-like protein 2	RPP8L2 At1g53350 F12M16.35	Inferred from homology	3	reviewed	Arabidopsis thaliana (Mouse-ear cress)	906	defense response to other organism [GO:0098542]	ADP binding [GO:0043531]; ATP binding [GO:0005524]		2009-03-03		906	TRUE	TRUE
7489	P0C8Y0	FALSE	769	LUP3_ARATH	Camelliol C synthase (EC 5.4.99.38) (Lupeol synthase 3) (AtLUP3)	CAMS1 LUP3 At1g78955 YUP8H12R.44	Evidence at protein level	3	reviewed	Arabidopsis thaliana (Mouse-ear cress)	769	triterpenoid biosynthetic process [GO:0016104]	beta-amyrin synthase activity [GO:0042300]; camelliol C synthase activity [GO:0090438]		2009-03-03		769	TRUE	TRUE
7490	P0C8Z7	FALSE	390	GDL91_ARATH	GDSL esterase/lipase At1g28640 (EC 3.1.1.-) (Extracellular lipase At1g28640)	At1g28640 F1K23.25	Inferred from homology	2	reviewed	Arabidopsis thaliana (Mouse-ear cress)	390	lipid catabolic process [GO:0016042]	hydrolase activity, acting on ester bonds [GO:0016788]		2009-03-24		390	TRUE	TRUE
7491	P0C941	FALSE	155	RTNLU_ARATH	Reticulon-like protein B23 (AtRTNLB23)	RTNLB23 At1g16825 F17F16.24	Evidence at transcript level	2	reviewed	Arabidopsis thaliana (Mouse-ear cress)	155				2009-05-05		155	TRUE	TRUE
7492	P0C945	FALSE	1696	Y1158_ARATH	Uncharacterized protein At1g21580	At1g21580 F24J8.17	Evidence at protein level	1	reviewed	Arabidopsis thaliana (Mouse-ear cress)	1696				2009-05-05		1696	TRUE	TRUE
7493	P0CAN7	FALSE	237	VATE3_ARATH	V-type proton ATPase subunit E3 (V-ATPase subunit E3) (Vacuolar H(+)-ATPase subunit E isoform 3) (Vacuolar proton pump subunit E3)	VHA-E3 At1g64200 F22C12.4	Evidence at transcript level	3	reviewed	Arabidopsis thaliana (Mouse-ear cress)	237		proton-transporting ATPase activity, rotational mechanism [GO:0046961]		2009-05-05		237	TRUE	TRUE
7494	P0CAP3	FALSE	286	REM11_ARATH	B3 domain-containing protein REM11 (Protein REPRODUCTIVE MERISTEM 11)	REM11 At2g24681 F25P17.2	Inferred from homology	2	reviewed	Arabidopsis thaliana (Mouse-ear cress)	286		DNA binding [GO:0003677]		2009-05-26		286	TRUE	TRUE
7495	P0CAP4	FALSE	446	REM12_ARATH	B3 domain-containing protein REM12 (Protein REPRODUCTIVE MERISTEM 12)	REM12 At2g24680 F25P17.2	Evidence at transcript level	2	reviewed	Arabidopsis thaliana (Mouse-ear cress)	446		DNA binding [GO:0003677]		2009-05-26		446	TRUE	TRUE
7496	P0CAP5	FALSE	1045	REM13_ARATH	B3 domain-containing protein REM13 (Protein REPRODUCTIVE MERISTEM 13)	REM13 At2g24650 F25P17.5	Evidence at transcript level	2	reviewed	Arabidopsis thaliana (Mouse-ear cress)	1045		DNA binding [GO:0003677]		2011-11-16		1045	TRUE	TRUE
7497	P0CAX9	FALSE	94	DEF21_ARATH	Defensin-like protein 21	At4g14276 dl3175w	Evidence at transcript level	2	reviewed	Arabidopsis thaliana (Mouse-ear cress)	94	defense response to fungus [GO:0050832]; killing of cells of another organism [GO:0031640]			2009-07-28		94	TRUE	TRUE
7498	P0CAY0	FALSE	80	DEF28_ARATH	Putative defensin-like protein 28	At4g14272 dl3175w	Uncertain	2	reviewed	Arabidopsis thaliana (Mouse-ear cress)	80	defense response to fungus [GO:0050832]; killing of cells of another organism [GO:0031640]			2009-07-28		80	TRUE	TRUE
7499	P0CAY1	FALSE	73	DEF42_ARATH	Putative defensin-like protein 42	At3g27283 K17E12	Uncertain	2	reviewed	Arabidopsis thaliana (Mouse-ear cress)	73	defense response to fungus [GO:0050832]; killing of cells of another organism [GO:0031640]			2009-07-28		73	TRUE	TRUE
7500	P0CAY2	FALSE	53	DEF53_ARATH	Putative defensin-like protein 53	At2g34135 T14G11	Uncertain	2	reviewed	Arabidopsis thaliana (Mouse-ear cress)	53	defense response to fungus [GO:0050832]; killing of cells of another organism [GO:0031640]			2009-07-28		53	TRUE	TRUE
7501	P0CAY3	FALSE	38	DF105_ARATH	Putative defensin-like protein 105	At1g61685 T13M11	Uncertain	2	reviewed	Arabidopsis thaliana (Mouse-ear cress)	38	defense response to fungus [GO:0050832]; killing of cells of another organism [GO:0031640]			2009-07-28		38	TRUE	TRUE
7502	P0CAY4	FALSE	82	DF134_ARATH	Putative defensin-like protein 134	At5g29576 T26N4	Inferred from homology	2	reviewed	Arabidopsis thaliana (Mouse-ear cress)	82	defense response to fungus [GO:0050832]; killing of cells of another organism [GO:0031640]			2009-07-28		82	TRUE	TRUE
7503	P0CAY5	FALSE	69	DF166_ARATH	Defensin-like protein 166	At1g51802 F19C24	Uncertain	2	reviewed	Arabidopsis thaliana (Mouse-ear cress)	69	defense response to fungus [GO:0050832]; killing of cells of another organism [GO:0031640]			2009-07-28		69	TRUE	TRUE
7504	P0CAY6	FALSE	90	LUR14_ARATH	Protein LURE 1.4 (AtLURE1.4) (Cysteine-Rich Peptide 810_1.4) (CRP810_1.4) (Defensin-like protein 216)	LURE1.4 CRP810_1.4 At5g43518 K9D7 MWF20	Evidence at protein level	4	reviewed	Arabidopsis thaliana (Mouse-ear cress)	90	pollen tube guidance [GO:0010183]			2009-07-28		90	TRUE	TRUE
7505	P0CAY7	FALSE	103	DF290_ARATH	Defensin-like protein 290	At1g47320 T3F24	Evidence at transcript level	2	reviewed	Arabidopsis thaliana (Mouse-ear cress)	103	defense response to fungus [GO:0050832]; killing of cells of another organism [GO:0031640]			2009-07-28		103	TRUE	TRUE
7506	P0CAY8	FALSE	71	DF292_ARATH	Defensin-like protein 292	At2g04033 F3C11 F3L12	Uncertain	2	reviewed	Arabidopsis thaliana (Mouse-ear cress)	71	defense response to fungus [GO:0050832]; killing of cells of another organism [GO:0031640]			2009-07-28		71	TRUE	TRUE
7507	P0CB16	FALSE	1201	DRL25_ARATH	Putative disease resistance protein At4g19050	At4g19050 F13C5.220 T18B16.1	Inferred from homology	2	reviewed	Arabidopsis thaliana (Mouse-ear cress)	1201	defense response [GO:0006952]	ADP binding [GO:0043531]; ATP binding [GO:0005524]		2011-05-31		1201	TRUE	TRUE
7508	P0CB17	FALSE	154	CSPLH_ARATH	CASP-like protein 5C2 (AtCASPL5C2)	At3g50810 F18B3.90	Evidence at transcript level	2	reviewed	Arabidopsis thaliana (Mouse-ear cress)	154				2009-07-28		154	TRUE	TRUE
7509	P0CB19	FALSE	110	Y3081_ARATH	Uncharacterized protein At3g50808	At3g50808 F18B3.90	Predicted	1	reviewed	Arabidopsis thaliana (Mouse-ear cress)	110				2009-07-28		110	TRUE	TRUE
7510	P0CB21	FALSE	708	Y4645_ARATH	Uncharacterized protein At4g26450	At4g26450 M3E9.120	Predicted	1	reviewed	Arabidopsis thaliana (Mouse-ear cress)	708				2009-09-01		708	TRUE	TRUE
7511	P0CB22	FALSE	1083	ATX2_ARATH	Histone-lysine N-methyltransferase ATX2 (EC 2.1.1.-) (Protein SET DOMAIN GROUP 30) (Trithorax-homolog protein 2) (TRX-homolog protein 2)	ATX2 SDG30 SET30 At1g05830 T20M3.10	Evidence at protein level	5	reviewed	Arabidopsis thaliana (Mouse-ear cress)	1083	epigenetic regulation of gene expression [GO:0040029]; methylation [GO:0032259]; regulation of DNA-templated transcription [GO:0006355]; vegetative to reproductive phase transition of meristem [GO:0010228]	histone H3K4 dimethyltransferase activity [GO:0140946]; histone H3K4 methyltransferase activity [GO:0042800]; zinc ion binding [GO:0008270]	DISRUPTION PHENOTYPE: No obvious phenotype except a slightly delayed abscission of sepals and petals after fertilization (PubMed:18375658). Reduced dimethylated 'Lys-4' histone H3 (H3K4me2) but normal trimethylated 'Lys-4' histone H3 (H3K4me3) at FLC, FT, NAP and XTH33 nucleosomes (PubMed:18375658, PubMed:24102415). Accelerated transition from vegetative to reproductive development (early flowering), especially in medium-day conditions (12 hours light / 12 hours dark), due to FLC and FT epigenetic misregulation (PubMed:18375656, PubMed:24102415). Altered transcription levels of target genes (PubMed:18375658). Decreased XTH33 but normal WRKY70 transcript levels in atx2 plants (PubMed:18375658). {ECO:0000269|PubMed:18375656, ECO:0000269|PubMed:18375658, ECO:0000269|PubMed:24102415}.	2009-09-01		1083	TRUE	TRUE
7512	P0CB23	FALSE	1050	Y4862_ARATH	Uncharacterized protein At4g38062	At4g38062 F20D10.190	Predicted	1	reviewed	Arabidopsis thaliana (Mouse-ear cress)	1050				2009-09-01		1050	TRUE	TRUE
7513	P0CB24	FALSE	191	Y4865_ARATH	Uncharacterized protein At4g38065	At4g38065 F20D10.190	Predicted	1	reviewed	Arabidopsis thaliana (Mouse-ear cress)	191				2009-09-01		191	TRUE	TRUE
7514	P0CB25	FALSE	256	BH131_ARATH	Transcription factor bHLH131 (Basic helix-loop-helix protein 131) (AtbHLH131) (bHLH 131) (bHLH transcription factor bHLH131)	BHLH131 At4g38070 F20D10.190	Evidence at transcript level	2	reviewed	Arabidopsis thaliana (Mouse-ear cress)	256		DNA binding [GO:0003677]; DNA-binding transcription factor activity [GO:0003700]; protein dimerization activity [GO:0046983]		2009-09-01		256	TRUE	TRUE
7515	P0CB26	FALSE	280	Y1089_ARATH	Uncharacterized protein At1g10890	At1g10890 T19D16.19	Predicted	1	reviewed	Arabidopsis thaliana (Mouse-ear cress)	280				2009-09-01		280	TRUE	TRUE
7516	P0CB27	FALSE	359	FB3_ARATH	F-box protein At1g10895	At1g10895 T19D16.19	Predicted	1	reviewed	Arabidopsis thaliana (Mouse-ear cress)	359				2009-09-01		359	TRUE	TRUE
7517	P0CC32	FALSE	512	NU2C1_ARATH	NAD(P)H-quinone oxidoreductase subunit 2 A, chloroplastic (EC 7.1.1.-) (NAD(P)H dehydrogenase, subunit 2 A) (NADH-plastoquinone oxidoreductase subunit 2 A)	ndhB1 ndhB-A AtCg00890	Evidence at transcript level	4	reviewed	Arabidopsis thaliana (Mouse-ear cress)	512	ATP synthesis coupled electron transport [GO:0042773]; photosynthesis, light reaction [GO:0019684]	NADH dehydrogenase (ubiquinone) activity [GO:0008137]; quinone binding [GO:0048038]		2010-02-09		512	TRUE	TRUE
7518	P0CC33	FALSE	512	NU2C2_ARATH	NAD(P)H-quinone oxidoreductase subunit 2 B, chloroplastic (EC 7.1.1.-) (NAD(P)H dehydrogenase, subunit 2 B) (NADH-plastoquinone oxidoreductase subunit 2 B)	ndhB2 ndhB-B AtCg01250	Evidence at transcript level	3	reviewed	Arabidopsis thaliana (Mouse-ear cress)	512	ATP synthesis coupled electron transport [GO:0042773]; photosynthesis, light reaction [GO:0019684]	NADH dehydrogenase (ubiquinone) activity [GO:0008137]; quinone binding [GO:0048038]		2010-02-09		512	TRUE	TRUE
7519	P0CE10	FALSE	1787	DEAHB_ARATH	ATP-dependent RNA helicase DEAH11, chloroplastic (EC 3.6.4.13)	At4g01020 F3I3.40	Inferred from homology	3	reviewed	Arabidopsis thaliana (Mouse-ear cress)	1787		ATP binding [GO:0005524]; ATP hydrolysis activity [GO:0016887]; nucleic acid binding [GO:0003676]; RNA helicase activity [GO:0003724]; transferase activity [GO:0016740]; zinc ion binding [GO:0008270]		2010-03-02		1787	TRUE	TRUE
7520	P0CG07	FALSE	62	SCRA_ARATH	Defensin-like protein A (AtSCRA) (S locus cysteine-rich-like protein A) (S locus protein 11)	SCRA SCR1 SP11 At4g21364 T6K22	Evidence at protein level	3	reviewed	Arabidopsis thaliana (Mouse-ear cress)	62	rejection of self pollen [GO:0060320]; signal transduction [GO:0007165]			2010-06-15		62	TRUE	TRUE
7521	P0CG16	FALSE	796	CHX6B_ARATH	Cation/H(+) antiporter 6B (Protein CATION/H+ EXCHANGER 6b) (AtCHX6b)	CHX6b CHX06b At1g08135 T23G18.2 T6D22.24	Evidence at transcript level	2	reviewed	Arabidopsis thaliana (Mouse-ear cress)	796	potassium ion transport [GO:0006813]; proton transmembrane transport [GO:1902600]	antiporter activity [GO:0015297]		2010-06-15		796	TRUE	TRUE
7522	P0CG94	FALSE	363	FB347_ARATH	Probable F-box protein At4g22165	At4g22165 T10I14	Predicted	1	reviewed	Arabidopsis thaliana (Mouse-ear cress)	363				2010-08-10		363	TRUE	TRUE
7523	P0CH01	FALSE	372	AT21A_ARATH	Putative RING-H2 finger protein ATL21A (EC 2.3.2.27) (RING-type E3 ubiquitin transferase ATL21A)	ATL21A At2g46495 F11C10 F13A10	Inferred from homology	3	reviewed	Arabidopsis thaliana (Mouse-ear cress)	372	protein ubiquitination [GO:0016567]	polysaccharide binding [GO:0030247]; transferase activity [GO:0016740]; zinc ion binding [GO:0008270]		2010-08-10		372	TRUE	TRUE
7524	P0CH02	FALSE	362	AT21B_ARATH	Putative RING-H2 finger protein ATL21B (EC 2.3.2.27) (RING-type E3 ubiquitin transferase ATL21B)	ATL21B At2g46494 F11C10 F13A10	Inferred from homology	3	reviewed	Arabidopsis thaliana (Mouse-ear cress)	362	protein ubiquitination [GO:0016567]	polysaccharide binding [GO:0030247]; transferase activity [GO:0016740]; zinc ion binding [GO:0008270]		2010-08-10		362	TRUE	TRUE
7525	P0CH03	FALSE	366	AT21C_ARATH	Putative RING-H2 finger protein ATL21C (EC 2.3.2.27) (RING-type E3 ubiquitin transferase ATL21C)	ATL21C At2g46493 F11C10 F13A10	Inferred from homology	3	reviewed	Arabidopsis thaliana (Mouse-ear cress)	366	protein ubiquitination [GO:0016567]	polysaccharide binding [GO:0030247]; transferase activity [GO:0016740]; zinc ion binding [GO:0008270]		2010-08-10		366	TRUE	TRUE
7526	P0CH31	FALSE	721	CLL1_ARATH	Putative cullin-like protein 1	At1g43140 F1I21.19	Inferred from homology	1	reviewed	Arabidopsis thaliana (Mouse-ear cress)	721	ubiquitin-dependent protein catabolic process [GO:0006511]	ubiquitin protein ligase binding [GO:0031625]		2010-08-10		721	TRUE	TRUE
7527	P0CH32	FALSE	382	UBQ4_ARATH	Polyubiquitin 4 [Cleaved into: Ubiquitin]	UBQ4 At5g20620 T1M15.20	Inferred from homology	3	reviewed	Arabidopsis thaliana (Mouse-ear cress)	382	ubiquitin-dependent protein catabolic process [GO:0006511]	mRNA binding [GO:0003729]		2010-08-10		382	TRUE	TRUE
7528	P0CH33	FALSE	229	UBQ11_ARATH	Polyubiquitin 11 [Cleaved into: Ubiquitin]	UBQ11 At4g05050 C17L7.6 T32N4.13	Evidence at transcript level	3	reviewed	Arabidopsis thaliana (Mouse-ear cress)	229	ubiquitin-dependent protein catabolic process [GO:0006511]	mRNA binding [GO:0003729]		2010-08-10		229	TRUE	TRUE
7529	P0CI03	FALSE	575	PTR28_ARATH	Protein NRT1/ PTR FAMILY 5.6 (AtNPF5.6)	NPF5.6 At2g37900 T8P21.19	Evidence at transcript level	2	reviewed	Arabidopsis thaliana (Mouse-ear cress)	575		dipeptide transmembrane transporter activity [GO:0071916]; tripeptide transmembrane transporter activity [GO:0042937]		2010-11-02		575	TRUE	TRUE
7530	P0CJ42	FALSE	66	OCISA_ARATH	Putative inactive (E)-beta-ocimene synthase, chloroplastic (Inactive (E,E)-alpha-farnesene synthase) (Inactive terpenoid synthase 2) (AtTPS02)	TPS02 At4g16730 dl4390w FCAALL.15	Uncertain	2	reviewed	Arabidopsis thaliana (Mouse-ear cress)	66				2012-01-25		66	TRUE	TRUE
7531	P0CJ46	FALSE	377	ACT1_ARATH	Actin-1 (EC 3.6.4.-)	ACT1 AAC1 At2g37620 F13M22.12	Evidence at protein level	5	reviewed	Arabidopsis thaliana (Mouse-ear cress)	377	developmental growth [GO:0048589]; root hair elongation [GO:0048767]	ATP binding [GO:0005524]; hydrolase activity [GO:0016787]; structural constituent of cytoskeleton [GO:0005200]		2011-01-11		377	TRUE	TRUE
7532	P0CJ47	FALSE	377	ACT3_ARATH	Actin-3 (EC 3.6.4.-)	ACT3 At3g53750 F5K20_50	Evidence at protein level	4	reviewed	Arabidopsis thaliana (Mouse-ear cress)	377		ATP binding [GO:0005524]; hydrolase activity [GO:0016787]; structural constituent of cytoskeleton [GO:0005200]		2011-01-11		377	TRUE	TRUE
7533	P0CJ48	FALSE	267	CB1A_ARATH	Chlorophyll a-b binding protein 2, chloroplastic (Chlorophyll a-b protein 165) (CAB-165) (LHCII type I CAB-2)	LHCB1.1 AB165 CAB2 LHCP-B At1g29920 F1N18.4	Evidence at protein level	5	reviewed	Arabidopsis thaliana (Mouse-ear cress)	267	photosynthesis, light harvesting [GO:0009765]; response to fructose [GO:0009750]	chlorophyll binding [GO:0016168]; metal ion binding [GO:0046872]; mRNA binding [GO:0003729]		2011-01-11		267	TRUE	TRUE
7534	P0CJ49	FALSE	256	CRR42_ARATH	Cysteine-rich repeat secretory protein 42	CRRSP42 At4g20645 F9F13.300	Inferred from homology	2	reviewed	Arabidopsis thaliana (Mouse-ear cress)	256				2011-01-11		256	TRUE	TRUE
7535	P0CJ50	FALSE	256	CRR43_ARATH	Cysteine-rich repeat secretory protein 43	CRRSP43 At4g20640 F9F13.290	Inferred from homology	2	reviewed	Arabidopsis thaliana (Mouse-ear cress)	256				2011-01-11		256	TRUE	TRUE
7536	P0CJ51	FALSE	256	CRR44_ARATH	Cysteine-rich repeat secretory protein 44	CRRSP44 At4g20630 F9F13.280	Inferred from homology	2	reviewed	Arabidopsis thaliana (Mouse-ear cress)	256				2011-01-11		256	TRUE	TRUE
7537	P0CJ52	FALSE	256	CRR45_ARATH	Cysteine-rich repeat secretory protein 45	CRRSP45 At4g20620 F9F13.270	Inferred from homology	2	reviewed	Arabidopsis thaliana (Mouse-ear cress)	256				2011-01-11		256	TRUE	TRUE
7538	P0CJ53	FALSE	256	CRR46_ARATH	Cysteine-rich repeat secretory protein 46	CRRSP46 At4g20610 F9F13.260	Inferred from homology	2	reviewed	Arabidopsis thaliana (Mouse-ear cress)	256				2011-01-11		256	TRUE	TRUE
7539	P0CJ54	FALSE	256	CRR47_ARATH	Cysteine-rich repeat secretory protein 47	CRRSP47 At4g20600 F9F13.250	Inferred from homology	2	reviewed	Arabidopsis thaliana (Mouse-ear cress)	256				2011-01-11		256	TRUE	TRUE
7540	P0CJ55	FALSE	256	CRR48_ARATH	Cysteine-rich repeat secretory protein 48	CRRSP48 At4g20590 F9F13.240	Inferred from homology	2	reviewed	Arabidopsis thaliana (Mouse-ear cress)	256				2011-01-11		256	TRUE	TRUE
7541	P0CJ56	FALSE	256	CRR49_ARATH	Cysteine-rich repeat secretory protein 49	CRRSP49 At4g20580 F9F13.230	Inferred from homology	2	reviewed	Arabidopsis thaliana (Mouse-ear cress)	256				2011-01-11		256	TRUE	TRUE
7542	P0CJ57	FALSE	256	CRR50_ARATH	Cysteine-rich repeat secretory protein 50	CRRSP50 At4g20570 F9F13.220	Inferred from homology	2	reviewed	Arabidopsis thaliana (Mouse-ear cress)	256				2011-01-11		256	TRUE	TRUE
7543	P0CJ58	FALSE	256	CRR51_ARATH	Cysteine-rich repeat secretory protein 51	CRRSP51 At4g20560 F9F13.210	Inferred from homology	2	reviewed	Arabidopsis thaliana (Mouse-ear cress)	256				2011-01-11		256	TRUE	TRUE
7544	P0CJ59	FALSE	256	CRR52_ARATH	Cysteine-rich repeat secretory protein 52	CRRSP52 At4g20550 F9F13.200	Inferred from homology	2	reviewed	Arabidopsis thaliana (Mouse-ear cress)	256				2011-01-11		256	TRUE	TRUE
7545	P0CJ60	FALSE	256	CRR53_ARATH	Cysteine-rich repeat secretory protein 53	CRRSP53 At4g20540 F9F13.190	Inferred from homology	2	reviewed	Arabidopsis thaliana (Mouse-ear cress)	256				2011-01-11		256	TRUE	TRUE
7546	P0CJ61	FALSE	256	CRR54_ARATH	Cysteine-rich repeat secretory protein 54	CRRSP54 At4g20530 F9F13.180	Inferred from homology	2	reviewed	Arabidopsis thaliana (Mouse-ear cress)	256				2011-01-11		256	TRUE	TRUE
7547	P0CJ65	FALSE	227	ATB54_ARATH	Homeobox-leucine zipper protein ATHB-54 (HD-ZIP protein ATHB-54) (Homeodomain transcription factor ATHB-54)	ATHB-54 At1g27045 T7N9.11	Evidence at transcript level	3	reviewed	Arabidopsis thaliana (Mouse-ear cress)	227		DNA-binding transcription factor activity, RNA polymerase II-specific [GO:0000981]; sequence-specific DNA binding [GO:0043565]		2011-02-08		227	TRUE	TRUE
7548	P0CJ66	FALSE	205	Y1705_ARATH	Uncharacterized protein At1g27050	At1g27050 T7N9.11	Evidence at transcript level	2	reviewed	Arabidopsis thaliana (Mouse-ear cress)	205		DNA-binding transcription factor activity [GO:0003700]; RNA binding [GO:0003723]		2011-02-08		205	TRUE	TRUE
7549	P0CW77	FALSE	542	HMA3A_ARATH	Putative inactive cadmium/zinc-transporting ATPase HMA3 (Putative inactive cadmium/zinc-transporting ATPase 4) (Putative inactive protein HEAVY METAL ATPASE 3)	HMA3 At4g30120 F6G3.150	Uncertain	3	reviewed	Arabidopsis thaliana (Mouse-ear cress)	542	detoxification of cadmium ion [GO:0071585]	ATP binding [GO:0005524]; ATP hydrolysis activity [GO:0016887]; ATPase-coupled monoatomic cation transmembrane transporter activity [GO:0019829]; metal ion binding [GO:0046872]		2011-05-31		542	TRUE	TRUE
7550	P0CW97	FALSE	152	PCR3_ARATH	Protein PLANT CADMIUM RESISTANCE 3 (AtPCR3)	PCR3 At5g35525 MOK9	Inferred from homology	2	reviewed	Arabidopsis thaliana (Mouse-ear cress)	152				2011-05-31		152	TRUE	TRUE
7551	P0CW98	FALSE	148	PCR9_ARATH	Protein PLANT CADMIUM RESISTANCE 9 (AtPCR9)	PCR9 At1g58320 F19C14.14	Inferred from homology	2	reviewed	Arabidopsis thaliana (Mouse-ear cress)	148				2011-05-31		148	TRUE	TRUE
7552	P0CZ22	FALSE	294	MRS2I_ARATH	Putative inactive magnesium transporter MRS2-8 (Magnesium Transporter 8) (AtMGT8)	MRS2-8 MGT8 At5g09720 F17I14.90 MTH16.17	Uncertain	2	reviewed	Arabidopsis thaliana (Mouse-ear cress)	294		magnesium ion transmembrane transporter activity [GO:0015095]		2011-07-27		294	TRUE	TRUE
7553	P0CZ23	FALSE	675	ACOX3_ARATH	Acyl-coenzyme A oxidase 3, peroxisomal (AOX 3) (Acyl-CoA oxidase 3) (EC 1.3.3.6) (Medium-chain acyl-CoA oxidase) (AtCX3)	ACX3 At1g06290 F9P14.15 F9P14_11 T2D23.1	Evidence at protein level	5	reviewed	Arabidopsis thaliana (Mouse-ear cress)	675	fatty acid beta-oxidation [GO:0006635]; fatty acid beta-oxidation using acyl-CoA oxidase [GO:0033540]; medium-chain fatty acid metabolic process [GO:0051791]	acyl-CoA oxidase activity [GO:0003997]; FAD binding [GO:0071949]		2011-07-27		675	TRUE	TRUE
7554	P0CZ24	FALSE	187	Y3669_ARATH	Putative acyl-coenzyme A oxidase At3g06690 (Acyl-CoA oxidase) (EC 1.3.3.6)	At3g06690 F3E22.17 T8E24.15	Inferred from homology	2	reviewed	Arabidopsis thaliana (Mouse-ear cress)	187	fatty acid beta-oxidation [GO:0006635]	acyl-CoA oxidase activity [GO:0003997]; FAD binding [GO:0071949]		2011-07-27		187	TRUE	TRUE
7555	P0DH79	FALSE	548	Y5064_ARATH	CBS domain-containing protein CBSCBSPB5	CBSCBSPB5 At5g50640 MFB16.3	Evidence at protein level	2	reviewed	Arabidopsis thaliana (Mouse-ear cress)	548				2011-09-21		548	TRUE	TRUE
7556	P0DH85	FALSE	555	REM10_ARATH	B3 domain-containing protein REM10 (Protein REPRODUCTIVE MERISTEM 10)	REM10 At2g24700 F27A10.1	Evidence at protein level	2	reviewed	Arabidopsis thaliana (Mouse-ear cress)	555		DNA binding [GO:0003677]		2011-09-21		555	TRUE	TRUE
7557	P0DH87	FALSE	546	PSRK_ARATH	Putative inactive G-type lectin S-receptor-like serine/threonine-protein kinase SRK (Pseudogene of S-locus receptor kinase A)	PSEUDOSRKA At4g21370 T6K22.100	Uncertain	4	reviewed	Arabidopsis thaliana (Mouse-ear cress)	546	defense response to bacterium [GO:0042742]; protein autophosphorylation [GO:0046777]; recognition of pollen [GO:0048544]	ATP binding [GO:0005524]; calmodulin binding [GO:0005516]; carbohydrate binding [GO:0030246]; protein serine/threonine kinase activity [GO:0004674]		2011-10-19		546	TRUE	TRUE
7558	P0DH91	FALSE	181	ARF2B_ARATH	ADP-ribosylation factor 2-B (AtARF2) (ARF1-like protein U5)	ARF2-B ARFA1-D ARFA2-B U5 At1g70490 F20B24.21 F24J13.6	Evidence at transcript level	5	reviewed	Arabidopsis thaliana (Mouse-ear cress)	181	protein transport [GO:0015031]; vesicle-mediated transport [GO:0016192]	GTP binding [GO:0005525]; GTPase activity [GO:0003924]; mRNA binding [GO:0003729]; phospholipase activator activity [GO:0016004]		2012-02-22		181	TRUE	TRUE
7559	P0DH92	FALSE	164	VATL1_ARATH	V-type proton ATPase subunit c1 (V-ATPase subunit c1) (V-type proton ATPase 16 kDa proteolipid subunit c1) (V-ATPase 16 kDa proteolipid subunit c1) (Vacuolar H(+)-ATPase subunit c isoform 1) (Vacuolar proton pump 16 kDa proteolipid subunit c1) (Vacuolar proton pump subunit c1)	VHA-c1 AVA-P1 AVAP1 At4g34720 T4L20.300	Evidence at protein level	4	reviewed	Arabidopsis thaliana (Mouse-ear cress)	164		proton-transporting ATPase activity, rotational mechanism [GO:0046961]		2012-02-22		164	TRUE	TRUE
7560	P0DH93	FALSE	164	VATL3_ARATH	V-type proton ATPase subunit c3 (V-ATPase subunit c3) (V-type proton ATPase 16 kDa proteolipid subunit c3) (V-ATPase 16 kDa proteolipid subunit c3) (Vacuolar H(+)-ATPase subunit c isoform 3) (Vacuolar proton pump 16 kDa proteolipid subunit c3) (Vacuolar proton pump subunit c3)	VHA-c3 AVA-P3 AVAP3 At4g38920 F19H22.20	Evidence at protein level	4	reviewed	Arabidopsis thaliana (Mouse-ear cress)	164		proton-transporting ATPase activity, rotational mechanism [GO:0046961]		2012-02-22		164	TRUE	TRUE
7561	P0DH94	FALSE	164	VATL5_ARATH	V-type proton ATPase subunit c5 (V-ATPase subunit c5) (V-type proton ATPase 16 kDa proteolipid subunit c5) (V-ATPase 16 kDa proteolipid subunit c5) (Vacuolar H(+)-ATPase subunit c isoform 5) (Vacuolar proton pump 16 kDa proteolipid subunit c5) (Vacuolar proton pump subunit c5)	VHA-c5 AVA-P5 AVAP5 At2g16510 F1P15.11	Evidence at transcript level	4	reviewed	Arabidopsis thaliana (Mouse-ear cress)	164		proton-transporting ATPase activity, rotational mechanism [GO:0046961]		2012-02-22		164	TRUE	TRUE
7562	P0DH95	FALSE	149	CALM1_ARATH	Calmodulin-1 (CaM-1)	CAM1 At5g37780 K22F20.2 T31G3.3	Evidence at protein level	3	reviewed	Arabidopsis thaliana (Mouse-ear cress)	149		calcium ion binding [GO:0005509]		2012-02-22		149	TRUE	TRUE
7563	P0DH96	FALSE	149	CALM4_ARATH	Calmodulin-4 (CaM-4)	CAM4 At1g66410 F28G11.13 T27F4.1	Evidence at protein level	3	reviewed	Arabidopsis thaliana (Mouse-ear cress)	149		calcium ion binding [GO:0005509]		2012-02-22		149	TRUE	TRUE
7564	P0DH97	FALSE	149	CALM2_ARATH	Calmodulin-2 (CaM-2)	CAM2 ATCAL5 CAL1 At2g41110 T3K9.12	Evidence at protein level	4	reviewed	Arabidopsis thaliana (Mouse-ear cress)	149		calcium ion binding [GO:0005509]		2012-02-22		149	TRUE	TRUE
7565	P0DH98	FALSE	149	CALM3_ARATH	Calmodulin-3 (CaM-3)	CAM3 At3g56800 T8M16.130	Evidence at protein level	3	reviewed	Arabidopsis thaliana (Mouse-ear cress)	149	calcium-mediated signaling [GO:0019722]	calcium ion binding [GO:0005509]		2012-02-22		149	TRUE	TRUE
7566	P0DH99	FALSE	449	EF1A1_ARATH	Elongation factor 1-alpha 1 (EF-1-alpha 1) (eEF-1A1)	A1 At1g07940 T6D22.3	Evidence at protein level	4	reviewed	Arabidopsis thaliana (Mouse-ear cress)	449		GTP binding [GO:0005525]; GTPase activity [GO:0003924]; mRNA binding [GO:0003729]; translation elongation factor activity [GO:0003746]		2012-03-21		449	TRUE	TRUE
7567	P0DI00	FALSE	410	FB264_ARATH	F-box protein At5g36730	At5g36730 F24C7.12	Predicted	1	reviewed	Arabidopsis thaliana (Mouse-ear cress)	410				2012-03-21		410	TRUE	TRUE
7568	P0DI01	FALSE	410	FB265_ARATH	F-box protein At5g36820	At5g36820 F5H8.6	Predicted	1	reviewed	Arabidopsis thaliana (Mouse-ear cress)	410				2012-03-21		410	TRUE	TRUE
7569	P0DI02	FALSE	433	FBK10_ARATH	F-box/kelch-repeat protein At1g24800	At1g24800 F5A9.18	Evidence at transcript level	1	reviewed	Arabidopsis thaliana (Mouse-ear cress)	433				2012-03-21		433	TRUE	TRUE
7570	P0DI03	FALSE	433	FBK11_ARATH	F-box/kelch-repeat protein At1g24881	At1g24881 F5A9.14	Predicted	1	reviewed	Arabidopsis thaliana (Mouse-ear cress)	433				2012-03-21		433	TRUE	TRUE
7571	P0DI04	FALSE	433	FBK12_ARATH	F-box/kelch-repeat protein At1g25055	At1g25055 F5A9.8	Predicted	1	reviewed	Arabidopsis thaliana (Mouse-ear cress)	433				2012-03-21		433	TRUE	TRUE
7572	P0DI05	FALSE	433	FBK13_ARATH	F-box/kelch-repeat protein At1g25150	At1g25150 F4F7.43 F5A9.4	Predicted	1	reviewed	Arabidopsis thaliana (Mouse-ear cress)	433				2012-03-21		433	TRUE	TRUE
7573	P0DI06	FALSE	433	FBK14_ARATH	F-box/kelch-repeat protein At1g25211	At1g25211 F4F7.44	Predicted	1	reviewed	Arabidopsis thaliana (Mouse-ear cress)	433				2012-03-21		433	TRUE	TRUE
7574	P0DI07	FALSE	417	HIS6B_ARATH	Histidinol-phosphate aminotransferase 2, chloroplastic (EC 2.6.1.9) (Gene duplicate 1-A protein) (Imidazole acetol-phosphate transaminase) (Protein HISTIDINE BIOSYNTHESIS 6B)	HISN6B GD1-A HPA2 At1g71920 F17M19.7	Evidence at protein level	4	reviewed	Arabidopsis thaliana (Mouse-ear cress)	417	L-histidine biosynthetic process [GO:0000105]	histidinol-phosphate transaminase activity [GO:0004400]; pyridoxal phosphate binding [GO:0030170]		2012-03-21		417	TRUE	TRUE
7575	P0DI08	FALSE	269	ORL2A_ARATH	Putative 12-oxophytodienoate reductase-like protein 2A (EC 1.3.1.-)	At1g17990 F2H15.21	Evidence at transcript level	2	reviewed	Arabidopsis thaliana (Mouse-ear cress)	269		FMN binding [GO:0010181]; oxidoreductase activity [GO:0016491]		2012-04-18		269	TRUE	TRUE
7576	P0DI09	FALSE	269	ORL2B_ARATH	Putative 12-oxophytodienoate reductase-like protein 2B (EC 1.3.1.-)	At1g18020 T10F20.3	Inferred from homology	2	reviewed	Arabidopsis thaliana (Mouse-ear cress)	269		FMN binding [GO:0010181]; oxidoreductase activity [GO:0016491]		2012-04-18		269	TRUE	TRUE
7577	P0DI10	FALSE	325	PER1_ARATH	Peroxidase 1 (EC 1.11.1.7) (ATP11a) (Atperox P1)	PER1 P1 At1g05240 YUP8H12.15	Evidence at protein level	5	reviewed	Arabidopsis thaliana (Mouse-ear cress)	325	hydrogen peroxide catabolic process [GO:0042744]; response to oxidative stress [GO:0006979]	heme binding [GO:0020037]; lactoperoxidase activity [GO:0140825]; metal ion binding [GO:0046872]		2012-04-18		325	TRUE	TRUE
7578	P0DI11	FALSE	359	SP13B_ARATH	Squamosa promoter-binding-like protein 13B	SPL13B SPL13 At5g50670 MFB16.6	Inferred from homology	3	reviewed	Arabidopsis thaliana (Mouse-ear cress)	359	anther development [GO:0048653]	transcription cis-regulatory region binding [GO:0000976]; zinc ion binding [GO:0008270]		2012-04-18		359	TRUE	TRUE
7579	P0DI12	FALSE	320	SA1B1_ARATH	SUMO-activating enzyme subunit 1B-1 (SUMO-activating enzyme subunit 1-2) (Ubiquitin-like 1-activating enzyme E1A)	SAE1B-1 SAE1-2 At5g50580 MBA10.22	Evidence at protein level	3	reviewed	Arabidopsis thaliana (Mouse-ear cress)	320	protein sumoylation [GO:0016925]	SUMO activating enzyme activity [GO:0019948]		2012-04-18		320	TRUE	TRUE
7580	P0DI13	FALSE	320	SA1B2_ARATH	SUMO-activating enzyme subunit 1B-2 (SUMO-activating enzyme subunit 1-2) (Ubiquitin-like 1-activating enzyme E1A)	SAE1B-2 SAE1-2 At5g50680 MFB16.15	Evidence at protein level	3	reviewed	Arabidopsis thaliana (Mouse-ear cress)	320	protein sumoylation [GO:0016925]	SUMO activating enzyme activity [GO:0019948]		2012-04-18		320	TRUE	TRUE
7581	P0DI15	FALSE	349	GDL27_ARATH	GDSL esterase/lipase At1g59406 (EC 3.1.1.-) (Extracellular lipase At1g59406)	At1g59406 T4M14.17	Evidence at transcript level	2	reviewed	Arabidopsis thaliana (Mouse-ear cress)	349	lipid catabolic process [GO:0016042]	lipase activity [GO:0016298]		2012-05-16		349	TRUE	TRUE
7582	P0DI16	FALSE	1017	DRL44_ARATH	Probable disease resistance protein RDL5	RDL5 At1g59124 T4M14.5	Inferred from homology	3	reviewed	Arabidopsis thaliana (Mouse-ear cress)	1017	defense response to other organism [GO:0098542]	ADP binding [GO:0043531]; ATP binding [GO:0005524]		2012-05-16		1017	TRUE	TRUE
7583	P0DI17	FALSE	1049	DRL11_ARATH	Probable disease resistance protein RF9	RF9 RXW15 At1g58848 R18I.1 T4M14.3	Evidence at transcript level	3	reviewed	Arabidopsis thaliana (Mouse-ear cress)	1049	defense response to other organism [GO:0098542]	ADP binding [GO:0043531]; ATP binding [GO:0005524]		2012-05-16		1049	TRUE	TRUE
7584	P0DI18	FALSE	1049	DRL45_ARATH	Probable disease resistance protein RDL6	RDL6 At1g59218 T4M14.7	Inferred from homology	3	reviewed	Arabidopsis thaliana (Mouse-ear cress)	1049	defense response to other organism [GO:0098542]	ADP binding [GO:0043531]; ATP binding [GO:0005524]		2012-05-16		1049	TRUE	TRUE
7585	P0DI19	FALSE	110	PHF5A_ARATH	PHD finger-like domain-containing protein 5A	At2g30000 F23F1.8	Inferred from homology	1	reviewed	Arabidopsis thaliana (Mouse-ear cress)	110	mRNA splicing, via spliceosome [GO:0000398]			2012-05-16		110	TRUE	TRUE
7586	P0DI74	FALSE	69	S61G1_ARATH	Protein transport protein Sec61 subunit gamma-1	SEC61G1 At4g24920 F13M23.60	Evidence at protein level	2	reviewed	Arabidopsis thaliana (Mouse-ear cress)	69	intracellular protein transport [GO:0006886]; protein targeting [GO:0006605]	protein transmembrane transporter activity [GO:0008320]		2012-10-03		69	TRUE	TRUE
7587	P0DI75	FALSE	69	S61G2_ARATH	Protein transport protein Sec61 subunit gamma-2	SEC61G2 At5g50460 MBA10.1	Evidence at protein level	2	reviewed	Arabidopsis thaliana (Mouse-ear cress)	69	intracellular protein transport [GO:0006886]; protein targeting [GO:0006605]	protein transmembrane transporter activity [GO:0008320]		2012-10-03		69	TRUE	TRUE
7588	P0DI76	FALSE	600	CIN1_ARATH	1,8-cineole synthase 1, chloroplastic (AtTPS-CIN1) (EC 4.2.3.108) (Limonene cyclase) (Terpenoid synthase 27) (AtTPS27)	TPS27 TPS-CIN1 At3g25820 K13N2.19	Evidence at protein level	4	reviewed	Arabidopsis thaliana (Mouse-ear cress)	600	diterpenoid biosynthetic process [GO:0016102]	1,8-cineole synthase activity [GO:0102313]; magnesium ion binding [GO:0000287]; terpene synthase activity [GO:0010333]		2012-10-03		600	TRUE	TRUE
7589	P0DI77	FALSE	600	CIN2_ARATH	1,8-cineole synthase 2, chloroplastic (AtTPS-CIN2) (EC 4.2.3.108) (Limonene cyclase) (Terpenoid synthase 23) (AtTPS23)	TPS23 TPS-CIN2 At3g25830 K9I22.3	Evidence at protein level	4	reviewed	Arabidopsis thaliana (Mouse-ear cress)	600	diterpenoid biosynthetic process [GO:0016102]	1,8-cineole synthase activity [GO:0102313]; magnesium ion binding [GO:0000287]; terpene synthase activity [GO:0010333]		2012-10-03		600	TRUE	TRUE
7590	P0DI78	FALSE	385	U496D_ARATH	UPF0496 protein At3g28290 (Protein At14a)	At3g28290 MZF16.7	Evidence at transcript level	2	reviewed	Arabidopsis thaliana (Mouse-ear cress)	385				2012-10-03		385	TRUE	TRUE
7591	P0DI79	FALSE	385	U496P_ARATH	UPF0496 protein At3g28300 (Protein At14a)	At3g28300 MZF16.9	Evidence at transcript level	2	reviewed	Arabidopsis thaliana (Mouse-ear cress)	385				2012-10-03		385	TRUE	TRUE
7592	P0DKB7	FALSE	326	LPXC2_ARATH	Probable UDP-3-O-acyl-N-acetylglucosamine deacetylase 2, mitochondrial (UDP-3-O-acyl-GlcNAc deacetylase 2) (EC 3.5.1.108) (Protein LIPID X C2) (AtLpxC2) (UDP-3-O-[R-3-hydroxymyristoyl]-N-acetylglucosamine deacetylase 2)	LPXC2 At1g24880 F5A9.14	Evidence at protein level	4	reviewed	Arabidopsis thaliana (Mouse-ear cress)	326	lipid A biosynthetic process [GO:0009245]; lipid X metabolic process [GO:2001289]	metal ion binding [GO:0046872]; UDP-3-O-acyl-N-acetylglucosamine deacetylase activity [GO:0103117]		2012-10-03		326	TRUE	TRUE
7593	P0DKB8	FALSE	326	LPXC3_ARATH	Probable UDP-3-O-acyl-N-acetylglucosamine deacetylase 3, mitochondrial (UDP-3-O-acyl-GlcNAc deacetylase 3) (EC 3.5.1.108) (Protein LIPID X C3) (AtLpxC3) (UDP-3-O-[R-3-hydroxymyristoyl]-N-acetylglucosamine deacetylase 3)	LPXC3 At1g25054 F5A9.8	Evidence at protein level	4	reviewed	Arabidopsis thaliana (Mouse-ear cress)	326	lipid A biosynthetic process [GO:0009245]; lipid X metabolic process [GO:2001289]	metal ion binding [GO:0046872]; UDP-3-O-acyl-N-acetylglucosamine deacetylase activity [GO:0103117]		2012-10-03		326	TRUE	TRUE
7594	P0DKB9	FALSE	326	LPXC4_ARATH	Probable UDP-3-O-acyl-N-acetylglucosamine deacetylase 4, mitochondrial (UDP-3-O-acyl-GlcNAc deacetylase 4) (EC 3.5.1.108) (Protein LIPID X C4) (AtLpxC4) (UDP-3-O-[R-3-hydroxymyristoyl]-N-acetylglucosamine deacetylase 4)	LPXC4 At1g25145 F4F7.43 F5A9.4	Evidence at protein level	4	reviewed	Arabidopsis thaliana (Mouse-ear cress)	326	lipid A biosynthetic process [GO:0009245]; lipid X metabolic process [GO:2001289]	metal ion binding [GO:0046872]; UDP-3-O-acyl-N-acetylglucosamine deacetylase activity [GO:0103117]		2012-10-03		326	TRUE	TRUE
7595	P0DKC0	FALSE	576	PPI3B_ARATH	Proton pump-interactor 3B	PPI3B At5g36690 F24C7.7	Inferred from homology	2	reviewed	Arabidopsis thaliana (Mouse-ear cress)	576	regulation of proton transport [GO:0010155]			2012-11-28		576	TRUE	TRUE
7596	P0DKC1	FALSE	576	PPI3A_ARATH	Proton pump-interactor 3A	PPI3A At5g36780 F5H8.2	Inferred from homology	2	reviewed	Arabidopsis thaliana (Mouse-ear cress)	576	regulation of proton transport [GO:0010155]			2012-11-28		576	TRUE	TRUE
7597	P0DKC3	FALSE	362	PGP1A_ARATH	Phosphoglycolate phosphatase 1A, chloroplastic (EC 3.1.3.18)	PGLP1A At5g36700 F24C7	Evidence at protein level	4	reviewed	Arabidopsis thaliana (Mouse-ear cress)	362	photorespiration [GO:0009853]	phosphoglycolate phosphatase activity [GO:0008967]	DISRUPTION PHENOTYPE: Chlorotic primary leaves soon after germination and plants not viable when grown under ambient air, but normal growth under CO(2)-enriched air. {ECO:0000269|PubMed:17478634}.	2013-05-01		362	TRUE	TRUE
7598	P0DKC4	FALSE	362	PGP1B_ARATH	Phosphoglycolate phosphatase 1B, chloroplastic (EC 3.1.3.18)	PGLP1B At5g36790 F5H8.20	Evidence at protein level	2	reviewed	Arabidopsis thaliana (Mouse-ear cress)	362	photorespiration [GO:0009853]	phosphoglycolate phosphatase activity [GO:0008967]		2013-05-01		362	TRUE	TRUE
7599	P0DKC5	FALSE	349	HSD1A_ARATH	11-beta-hydroxysteroid dehydrogenase 1A (EC 1.1.1.146) (17-beta-hydroxysteroid dehydrogenase 1A) (EC 1.1.1.-) (Hydroxysteroid dehydrogenase 1) (AtHSD1)	HSD1 At5g50600 MBA10.16	Evidence at protein level	5	reviewed	Arabidopsis thaliana (Mouse-ear cress)	349	steroid biosynthetic process [GO:0006694]	cortisol dehydrogenase (NAD+) activity [GO:0102196]; estradiol 17-beta-dehydrogenase [NAD(P)+] activity [GO:0004303]	DISRUPTION PHENOTYPE: Semidwarf phenotype with reduced sensitivity to brassinosteroids (BRs) and enhanced sensitivity to abscisic acid (ABA) during germination. {ECO:0000269|PubMed:17616511}.	2013-05-01		349	TRUE	TRUE
7600	P0DKC6	FALSE	349	HSD1B_ARATH	11-beta-hydroxysteroid dehydrogenase 1B (EC 1.1.1.146) (17-beta-hydroxysteroid dehydrogenase 1B) (EC 1.1.1.-) (Hydroxysteroid dehydrogenase 1) (AtHSD1)	HSD1 At5g50700 MFB16.9	Evidence at protein level	4	reviewed	Arabidopsis thaliana (Mouse-ear cress)	349	steroid biosynthetic process [GO:0006694]	11-beta-hydroxysteroid dehydrogenase (NADP+) activity [GO:0070524]	DISRUPTION PHENOTYPE: Semidwarf phenotype with reduced sensitivity to brassinosteroids (BRs) and enhanced sensitivity to abscisic acid (ABA) during germination. {ECO:0000269|PubMed:17616511}.	2013-05-01		349	TRUE	TRUE
7601	P0DKC7	FALSE	299	HSD4A_ARATH	11-beta-hydroxysteroid dehydrogenase-like 4A (EC 1.1.1.-) (17-beta-hydroxysteroid dehydrogenase-like 4A) (EC 1.1.1.-) (Hydroxysteroid dehydrogenase 4) (AtHSD4)	HSD4 At5g50590 MBA10.15	Evidence at transcript level	2	reviewed	Arabidopsis thaliana (Mouse-ear cress)	299	steroid biosynthetic process [GO:0006694]	oxidoreductase activity [GO:0016491]		2013-05-01		299	TRUE	TRUE
7602	P0DKG2	FALSE	387	Y3473_ARATH	Putative transmembrane protein At3g54730	At3g54730 T5N23.90	Predicted	2	reviewed	Arabidopsis thaliana (Mouse-ear cress)	387				2014-07-09		387	TRUE	TRUE
7603	P0DKG3	FALSE	415	OFP9_ARATH	Probable transcription repressor OFP9 (Ovate family protein 9) (AtOFP9)	OFP9 At4g04030 T24H24.4	Inferred from homology	2	reviewed	Arabidopsis thaliana (Mouse-ear cress)	415	negative regulation of DNA-templated transcription [GO:0045892]			2016-02-17		415	TRUE	TRUE
7604	P0DKG4	FALSE	415	MCC07_ARATH	MATH domain and coiled-coil domain-containing protein At2g42465 (RTM3-like protein At2g42465)	At2g42465 MHK10.19	Predicted	1	reviewed	Arabidopsis thaliana (Mouse-ear cress)	415				2014-06-11		415	TRUE	TRUE
7605	P0DKG5	FALSE	304	MCC08_ARATH	MATH domain and coiled-coil domain-containing protein At2g42470 (RTM3-like protein At2g42470)	At2g42470 MHK10.19	Predicted	1	reviewed	Arabidopsis thaliana (Mouse-ear cress)	304				2014-06-11		304	TRUE	TRUE
7606	P0DKG6	FALSE	359	MCC09_ARATH	MATH domain and coiled-coil domain-containing protein At2g42475 (RTM3-like protein At2g42475)	At2g42475 MHK10.20	Predicted	1	reviewed	Arabidopsis thaliana (Mouse-ear cress)	359				2014-06-11		359	TRUE	TRUE
7607	P0DKG7	FALSE	370	MCC10_ARATH	MATH domain and coiled-coil domain-containing protein At2g42480 (RTM3-like protein At2g42480)	At2g42480 MHK10.20	Predicted	1	reviewed	Arabidopsis thaliana (Mouse-ear cress)	370				2014-06-11		370	TRUE	TRUE
7608	P0DKH1	FALSE	86	ESFL2_ARATH	EMBRYO SURROUNDING FACTOR 1-like protein 2	ESFL2 At1g10715 F20B24 T16B5	Inferred from homology	2	reviewed	Arabidopsis thaliana (Mouse-ear cress)	86	suspensor development [GO:0010098]			2014-09-03		86	TRUE	TRUE
7609	P0DKH2	FALSE	158	RI2BC_ARATH	Putative ribonucleoside-diphosphate reductase small chain B (Ribonucleoside-diphosphate reductase R2B subunit) (Ribonucleotide reductase small subunit B)	RNR2B RNR2B-1 At5g40942 MMG1.4	Uncertain	2	reviewed	Arabidopsis thaliana (Mouse-ear cress)	158	deoxyribonucleotide biosynthetic process [GO:0009263]	oxidoreductase activity [GO:0016491]		2014-10-01		158	TRUE	TRUE
7610	P0DKH5	FALSE	1288	WRK52_ARATH	Disease resistance protein RRS1 (Disease resistance protein RCH2) (Disease resistance protein SLH1) (Probable WRKY transcription factor 52) (Protein RPS4-homolog) (Protein SENSITIVE TO LOW HUMIDITY 1) (Resistance to Colletotrichum higginsianum 2 protein) (Resistance to Ralstonia solanacearum 1 protein) (WRKY DNA-binding protein 52)	RRS1 RCH2 RRS1-S RSH4 SLH1 WRKY52 At5g45260/At5g45270 K9E15.2/K9E15.3	Evidence at protein level	5	reviewed	Arabidopsis thaliana (Mouse-ear cress)	1288	defense response [GO:0006952]; signal transduction [GO:0007165]	ADP binding [GO:0043531]; ATP binding [GO:0005524]; DNA-binding transcription factor activity [GO:0003700]; identical protein binding [GO:0042802]; sequence-specific DNA binding [GO:0043565]		2014-11-26		1288	TRUE	TRUE
7611	P0DKH9	FALSE	40	AREP1_ARATH	Auxin-responsive endogenous peptide 1	AREP1 At1g01335 F6F3	Evidence at transcript level	4	reviewed	Arabidopsis thaliana (Mouse-ear cress)	40	auxin-activated signaling pathway [GO:0009734]; negative regulation of auxin mediated signaling pathway [GO:0010930]; root development [GO:0048364]			2015-01-07		40	TRUE	TRUE
7612	P0DKI0	FALSE	213	SDH31_ARATH	Succinate dehydrogenase subunit 3-1, mitochondrial	SDH3-1 At5g09600 F17I14.210 MTH16.1	Evidence at protein level	4	reviewed	Arabidopsis thaliana (Mouse-ear cress)	213	tricarboxylic acid cycle [GO:0006099]	electron transfer activity [GO:0009055]; metal ion binding [GO:0046872]		2015-02-04		213	TRUE	TRUE
7613	P0DKI1	FALSE	213	SDH32_ARATH	Succinate dehydrogenase subunit 3-2, mitochondrial	SDH3-2 At4g32210 F10M6.150	Evidence at protein level	4	reviewed	Arabidopsis thaliana (Mouse-ear cress)	213	tricarboxylic acid cycle [GO:0006099]	electron transfer activity [GO:0009055]; metal ion binding [GO:0046872]		2015-02-04		213	TRUE	TRUE
7614	P0DKI3	FALSE	266	TRNH1_ARATH	Tropinone reductase homolog At1g07440 (EC 1.1.1.-)	At1g07440 F22G5.16 F22G5.20 F22G5.39	Evidence at protein level	2	reviewed	Arabidopsis thaliana (Mouse-ear cress)	266		oxidoreductase activity [GO:0016491]		2015-03-04		266	TRUE	TRUE
7615	P0DKI4	FALSE	417	PUX14_ARATH	Putative plant UBX domain-containing protein 14 (PUX14)	PUX14 At4g14250 dl3165c FCAALL.151	Uncertain	2	reviewed	Arabidopsis thaliana (Mouse-ear cress)	417	proteasome-mediated ubiquitin-dependent protein catabolic process [GO:0043161]	ubiquitin binding [GO:0043130]		2015-04-01		417	TRUE	TRUE
7616	P0DKI5	FALSE	415	PUX16_ARATH	Plant UBX domain-containing protein 16 (PUX16)	PUX16 At4g14245 dl3165c FCAALL.151	Evidence at transcript level	2	reviewed	Arabidopsis thaliana (Mouse-ear cress)	415	proteasome-mediated ubiquitin-dependent protein catabolic process [GO:0043161]	ubiquitin binding [GO:0043130]		2015-04-01		415	TRUE	TRUE
7617	P0DKI6	FALSE	349	Y1332_ARATH	Probable receptor-like protein kinase At1g33260 (EC 2.7.11.1)	At1g33260 T16O9.6	Evidence at transcript level	3	reviewed	Arabidopsis thaliana (Mouse-ear cress)	349		ATP binding [GO:0005524]; protein serine kinase activity [GO:0106310]; protein serine/threonine kinase activity [GO:0004674]		2015-04-29		349	TRUE	TRUE
7618	P0DKI9	FALSE	18	P165A_ARATH	Peptide encoded by miPEP165a	miPEP165a At1g01184 F6F3	Evidence at transcript level	2	reviewed	Arabidopsis thaliana (Mouse-ear cress)	18	positive regulation of miRNA transcription [GO:1902895]; regulation of root development [GO:2000280]			2015-06-24		18	TRUE	TRUE
7619	P0DKJ1	FALSE	37	P164A_ARATH	Peptide encoded by miPEP164a	miPEP164a At2g47584 T30B22	Predicted	2	reviewed	Arabidopsis thaliana (Mouse-ear cress)	37	positive regulation of miRNA transcription [GO:1902895]			2015-06-24		37	TRUE	TRUE
7620	P0DKJ2	FALSE	50	P319A_ARATH	Peptide encoded by miPEP319a	miPEP319a At4g23712 F9D16	Predicted	2	reviewed	Arabidopsis thaliana (Mouse-ear cress)	50	positive regulation of miRNA transcription [GO:1902895]			2015-06-24		50	TRUE	TRUE
7621	P0DKJ6	FALSE	402	GDL4_ARATH	GDSL esterase/lipase At1g20120 (EC 3.1.1.-) (Extracellular lipase At1g20120)	At1g20120 T20H2.10	Evidence at transcript level	3	reviewed	Arabidopsis thaliana (Mouse-ear cress)	402	lipid catabolic process [GO:0016042]	lipase activity [GO:0016298]		2015-10-14		402	TRUE	TRUE
7622	P0DKJ8	FALSE	755	FIS2C_ARATH	Polycomb group protein FERTILIZATION-INDEPENDENT SEED 2	FIS2 At2g35670 T20F21.14	Evidence at transcript level	3	reviewed	Arabidopsis thaliana (Mouse-ear cress)	755		zinc ion binding [GO:0008270]		2016-01-20		755	TRUE	TRUE
7623	P0DKL0	FALSE	301	STKLT_ARATH	GLABROUS1 enhancer-binding protein-like 2 (Protein GPL2) (Storekeeper-like protein At5g14280)	GPL2 At5g14280 F18O22_70	Evidence at protein level	3	reviewed	Arabidopsis thaliana (Mouse-ear cress)	301	regulation of DNA-templated transcription [GO:0006355]			2016-09-07		301	TRUE	TRUE
7624	P0DKL4	FALSE	1214	S130A_ARATH	Spliceosome-associated protein 130 A (AtSAP130a) (SAP 130 A) (Pre-mRNA-splicing factor SF3b 130 kDa subunit A) (SF3b130 A)	SAP130A At3g55200 T26I12.80	Evidence at transcript level	4	reviewed	Arabidopsis thaliana (Mouse-ear cress)	1214	microgametogenesis [GO:0055046]; plant ovule development [GO:0048481]; pollen development [GO:0009555]; pollen germination [GO:0009846]	nucleic acid binding [GO:0003676]	DISRUPTION PHENOTYPE: The double mutant sap130a sap130b displays a slight reduction in the size of aerial organs and in the number of lateral roots, and is impaired in reproduction due to a reduced production of viable pollen and impaired female reproductive organs. Defect in the transition from microspore to the bicellular stage in pollen development. Reduced expression of QRT1 and QRT3. {ECO:0000269|PubMed:21680607}.	2017-04-12		1214	TRUE	TRUE
7625	P0DKL6	FALSE	1214	S130B_ARATH	Spliceosome-associated protein 130 B (AtSAP130b) (SAP 130 B) (Pre-mRNA-splicing factor SF3b 130 kDa subunit B) (SF3b130 B)	SAP130B SF3b130 At3g55220 T26I12.100	Evidence at transcript level	4	reviewed	Arabidopsis thaliana (Mouse-ear cress)	1214	microgametogenesis [GO:0055046]; plant ovule development [GO:0048481]; pollen development [GO:0009555]; pollen germination [GO:0009846]	nucleic acid binding [GO:0003676]	DISRUPTION PHENOTYPE: The double mutant sap130a sap130b displays a slight reduction in the size of aerial organs and in the number of lateral roots, and is impaired in reproduction due to a reduced production of viable pollen and impaired female reproductive organs. Defect in the transition from microspore to the bicellular stage in pollen development. Reduced expression of QRT1 and QRT3. {ECO:0000269|PubMed:21680607}.	2017-04-12		1214	TRUE	TRUE
7626	P0DMS1	FALSE	947	NET2A_ARATH	Protein NETWORKED 2A	NET2A At1g58215 T18I24.12	Evidence at transcript level	3	reviewed	Arabidopsis thaliana (Mouse-ear cress)	947		actin filament binding [GO:0051015]		2015-02-04		947	TRUE	TRUE
7627	P0DN92	FALSE	150	SPH24_ARATH	S-protein homolog 24	SPH24 At5g36906 MLF18	Inferred from homology	2	reviewed	Arabidopsis thaliana (Mouse-ear cress)	150	rejection of self pollen [GO:0060320]			2017-04-12		150	TRUE	TRUE
7628	P0DN93	FALSE	135	SPH29_ARATH	S-protein homolog 29	SPH29 At5g37035 MJG14	Inferred from homology	2	reviewed	Arabidopsis thaliana (Mouse-ear cress)	135	rejection of self pollen [GO:0060320]			2017-04-12		135	TRUE	TRUE
7629	P0DN94	FALSE	136	SPH17_ARATH	S-protein homolog 17	SPH17 At4g08558 T15F16	Inferred from homology	2	reviewed	Arabidopsis thaliana (Mouse-ear cress)	136	regulation of translation [GO:0006417]; rejection of self pollen [GO:0060320]			2017-05-10		136	TRUE	TRUE
7630	P0DN95	FALSE	444	PUM15_ARATH	Pumilio homolog 15 (APUM-15) (AtPUM15)	APUM15 At4g08560 T15F16.9	Inferred from homology	2	reviewed	Arabidopsis thaliana (Mouse-ear cress)	444	post-transcriptional regulation of gene expression [GO:0010608]; regulation of translation [GO:0006417]	mRNA binding [GO:0003729]		2017-05-10		444	TRUE	TRUE
7631	P0DN96	FALSE	76	PCEP7_ARATH	Precursor of CEP7 (PCEP7) [Cleaved into: C-terminally encoded peptide 7 (CEP7)]	CEP7 At5g66818 MUD21	Evidence at transcript level	4	reviewed	Arabidopsis thaliana (Mouse-ear cress)	76	cellular response to nitrogen starvation [GO:0006995]; nitrate import [GO:1902025]; regulation of leaf morphogenesis [GO:1901371]; regulation of root development [GO:2000280]; root development [GO:0048364]	hormone activity [GO:0005179]		2017-05-10		76	TRUE	TRUE
7632	P0DN97	FALSE	87	PCEP8_ARATH	Precursor of CEP8 (PCEP8) [Cleaved into: C-terminally encoded peptide 8 (CEP8)]	CEP8 At5g66819 MUD21	Evidence at transcript level	4	reviewed	Arabidopsis thaliana (Mouse-ear cress)	87	cellular response to nitrogen starvation [GO:0006995]; nitrate import [GO:1902025]; regulation of leaf morphogenesis [GO:1901371]; regulation of root development [GO:2000280]; root development [GO:0048364]	hormone activity [GO:0005179]		2017-05-10		87	TRUE	TRUE
7633	P0DN98	FALSE	104	PCP11_ARATH	Precursor of CEP11 (PCEP11) [Cleaved into: C-terminally encoded peptide 11 (CEP11)]	CEP11 At2g23445 F26B6	Evidence at transcript level	4	reviewed	Arabidopsis thaliana (Mouse-ear cress)	104	nitrate import [GO:1902025]; regulation of leaf morphogenesis [GO:1901371]; regulation of root development [GO:2000280]	hormone activity [GO:0005179]		2017-05-10		104	TRUE	TRUE
7634	P0DN99	FALSE	92	PCP12_ARATH	Precursor of CEP12 (PCEP12) [Cleaved into: C-terminally encoded peptide 12 (CEP12)]	CEP12 At1g31670 F27M3.13	Evidence at transcript level	3	reviewed	Arabidopsis thaliana (Mouse-ear cress)	92	nitrate import [GO:1902025]; regulation of root development [GO:2000280]; response to jasmonic acid [GO:0009753]	hormone activity [GO:0005179]		2017-05-10		92	TRUE	TRUE
7635	P0DO00	FALSE	662	AMO2_ARATH	Primary amine oxidase 2 (EC 1.4.3.21) (Amine oxidase [copper-containing] 2)	At1g31672 F27M3.13	Inferred from homology	3	reviewed	Arabidopsis thaliana (Mouse-ear cress)	662	amine metabolic process [GO:0009308]; response to jasmonic acid [GO:0009753]	copper ion binding [GO:0005507]; primary methylamine oxidase activity [GO:0008131]; quinone binding [GO:0048038]		2017-05-10		662	TRUE	TRUE
7636	P0DO11	FALSE	126	FLZ17_ARATH	FCS-Like Zinc finger 17	FLZ17 DUF581-3 At1g53885 T18A20	Evidence at protein level	5	reviewed	Arabidopsis thaliana (Mouse-ear cress)	126	response to abscisic acid [GO:0009737]; response to cytokine [GO:0034097]; response to glucose [GO:0009749]; response to mannose [GO:1905582]; response to salt [GO:1902074]; response to starvation [GO:0042594]; response to sucrose [GO:0009744]	zinc ion binding [GO:0008270]		2018-10-10		126	TRUE	TRUE
7637	P0DO12	FALSE	126	FLZ18_ARATH	FCS-Like Zinc finger 18	FLZ18 DUF581-4 At1g53903 T28A20	Evidence at protein level	4	reviewed	Arabidopsis thaliana (Mouse-ear cress)	126	response to abscisic acid [GO:0009737]; response to glucose [GO:0009749]; response to mannose [GO:1905582]; response to salt [GO:1902074]; response to starvation [GO:0042594]; response to sucrose [GO:0009744]	zinc ion binding [GO:0008270]		2018-10-10		126	TRUE	TRUE
7638	P0DO23	FALSE	394	CP2_ARATH	2-oxoglutarate and iron-dependent oxygenase domain-containing protein CP2 (EC 1.14.11.-) (Protein CUPULIFORMIS 2)	CP2 At3g18210 MRC8.20	Evidence at protein level	4	reviewed	Arabidopsis thaliana (Mouse-ear cress)	394		dioxygenase activity [GO:0051213]; iron ion binding [GO:0005506]; L-ascorbic acid binding [GO:0031418]; oxidoreductase activity, acting on paired donors, with incorporation or reduction of molecular oxygen [GO:0016705]	DISRUPTION PHENOTYPE: No visible phenotype under normal growth conditions (PubMed:29915151). The double mutant seedlings icu11 and cp2 skip the vegetative phase, flower immediately after germination and then die (PubMed:29915151). {ECO:0000269|PubMed:29915151}.	2020-04-22		394	TRUE	TRUE
7639	P0DO24	FALSE	649	PSI3_ARATH	Protein PSK SIMULATOR 3 (AtPSI3)	PSI3 At5g08660 T2K12	Evidence at protein level	4	reviewed	Arabidopsis thaliana (Mouse-ear cress)	649	positive regulation of growth [GO:0045927]; regulation of carbohydrate metabolic process [GO:0006109]; response to peptide hormone [GO:0043434]; response to sucrose [GO:0009744]		DISRUPTION PHENOTYPE: Reduced response to phytosulfokine (PSK) in roots (PubMed:25062973). Small rosettes and dwarf plants as well as early senescence of older leaves (PubMed:25062973). Reduced fertility, premature senescence and severe dwarfism in psi2-1 psi3-1 plants due to reduced cell growth and proliferation as well as premature leaf growth arrest (PubMed:25062973). Plants missing both PSI1 and PSI3 are dwarf and contain reduced starch levels; these phenotypes are partially rescued by sucrose (PubMed:25062973). {ECO:0000269|PubMed:25062973}.	2020-04-22		649	TRUE	TRUE
7640	P10795	FALSE	180	RBS1A_ARATH	Ribulose bisphosphate carboxylase small subunit 1A, chloroplastic (RuBisCO small subunit 1A)	RBCS-1A ATS1A At1g67090 F1O19.14 F5A8.1	Evidence at protein level	5	reviewed	Arabidopsis thaliana (Mouse-ear cress)	180	photorespiration [GO:0009853]; photosynthesis [GO:0015979]; reductive pentose-phosphate cycle [GO:0019253]; response to cold [GO:0009409]; ribulose bisphosphate carboxylase complex assembly [GO:0110102]	copper ion binding [GO:0005507]; mRNA binding [GO:0003729]; ribulose-bisphosphate carboxylase activity [GO:0016984]; salicylic acid binding [GO:1901149]		2003-01-10		180	TRUE	TRUE
7641	P10796	FALSE	181	RBS1B_ARATH	Ribulose bisphosphate carboxylase small subunit 1B, chloroplastic (RuBisCO small subunit 1B)	RBCS-1B ATS1B At5g38430 MXI10.15	Evidence at protein level	4	reviewed	Arabidopsis thaliana (Mouse-ear cress)	181	photorespiration [GO:0009853]; reductive pentose-phosphate cycle [GO:0019253]	mRNA binding [GO:0003729]; protein domain specific binding [GO:0019904]; ribulose-bisphosphate carboxylase activity [GO:0016984]		1989-07-01		181	TRUE	TRUE
7642	P10797	FALSE	181	RBS2B_ARATH	Ribulose bisphosphate carboxylase small subunit 2B, chloroplastic (RuBisCO small subunit 2B)	RBCS-2B ATS2B At5g38420 MXI10.14	Evidence at transcript level	4	reviewed	Arabidopsis thaliana (Mouse-ear cress)	181	photorespiration [GO:0009853]; reductive pentose-phosphate cycle [GO:0019253]	mRNA binding [GO:0003729]; protein domain specific binding [GO:0019904]; ribulose-bisphosphate carboxylase activity [GO:0016984]		2003-01-10		181	TRUE	TRUE
7643	P10798	FALSE	181	RBS3B_ARATH	Ribulose bisphosphate carboxylase small subunit 3B, chloroplastic (RuBisCO small subunit 3B)	RBCS-3B ATS3B At5g38410 MXI10.13	Evidence at protein level	3	reviewed	Arabidopsis thaliana (Mouse-ear cress)	181	photorespiration [GO:0009853]; reductive pentose-phosphate cycle [GO:0019253]	protein domain specific binding [GO:0019904]; ribulose-bisphosphate carboxylase activity [GO:0016984]		2002-01-23		181	TRUE	TRUE
7644	P10896	FALSE	474	RCA_ARATH	Ribulose bisphosphate carboxylase/oxygenase activase, chloroplastic (RA) (RuBisCO activase)	RCA At2g39730 T5I7.3	Evidence at protein level	5	reviewed	Arabidopsis thaliana (Mouse-ear cress)	474	leaf senescence [GO:0010150]; response to cold [GO:0009409]; response to jasmonic acid [GO:0009753]; response to light stimulus [GO:0009416]	ADP binding [GO:0043531]; ATP binding [GO:0005524]; ATP hydrolysis activity [GO:0016887]; enzyme regulator activity [GO:0030234]; mRNA binding [GO:0003729]; ribulose-1,5-bisphosphate carboxylase/oxygenase activator activity [GO:0046863]		2000-12-01		474	TRUE	TRUE
7645	P11035	FALSE	917	NIA2_ARATH	Nitrate reductase [NADH] 2 (NR2) (EC 1.7.1.1)	NIA2 CHL3 At1g37130 F28L22.2	Evidence at protein level	5	reviewed	Arabidopsis thaliana (Mouse-ear cress)	917	nitrate assimilation [GO:0042128]; nitric oxide biosynthetic process [GO:0006809]; response to herbicide [GO:0009635]; response to light stimulus [GO:0009416]; response to symbiotic fungus [GO:0009610]	FAD binding [GO:0071949]; heme binding [GO:0020037]; identical protein binding [GO:0042802]; molybdenum ion binding [GO:0030151]; molybdopterin cofactor binding [GO:0043546]; mRNA binding [GO:0003729]; nitrate reductase (NADH) activity [GO:0009703]; nitrate reductase (NADPH) activity [GO:0050464]; nitrate reductase activity [GO:0008940]		1989-07-01		917	TRUE	TRUE
7646	P11139	FALSE	450	TBA1_ARATH	Tubulin alpha-1 chain (EC 3.6.5.-)	TUBA1 TUA1 At1g64740 F13O11.5	Evidence at transcript level	5	reviewed	Arabidopsis thaliana (Mouse-ear cress)	450	microtubule-based process [GO:0007017]	GTP binding [GO:0005525]; hydrolase activity [GO:0016787]; metal ion binding [GO:0046872]; structural constituent of cytoskeleton [GO:0005200]		1989-07-01		450	TRUE	TRUE
7647	P11490	FALSE	171	PLAS1_ARATH	Plastocyanin minor isoform, chloroplastic	PETE At1g76100 T23E18.3 T23E18_39	Evidence at protein level	4	reviewed	Arabidopsis thaliana (Mouse-ear cress)	171		copper ion binding [GO:0005507]; electron transfer activity [GO:0009055]		2000-12-01		171	TRUE	TRUE
7648	P11574	FALSE	486	VATB1_ARATH	V-type proton ATPase subunit B1 (V-ATPase subunit B1) (V-ATPase 57 kDa subunit) (Vacuolar H(+)-ATPase subunit B isoform 1) (Vacuolar proton pump subunit B1)	VHA-B1 AT57 At1g76030 T4O12.24	Evidence at transcript level	5	reviewed	Arabidopsis thaliana (Mouse-ear cress)	486	actin filament bundle assembly [GO:0051017]; actin filament capping [GO:0051693]; ATP metabolic process [GO:0046034]; glucose mediated signaling pathway [GO:0010255]; negative regulation of actin filament depolymerization [GO:0030835]; regulation of transcription by RNA polymerase II [GO:0006357]	actin filament binding [GO:0051015]; ATP binding [GO:0005524]; proton-transporting ATPase activity, rotational mechanism [GO:0046961]		2003-01-10		486	TRUE	TRUE
7649	P11829	FALSE	137	ACP1_ARATH	Acyl carrier protein 1, chloroplastic (ACP-1)	ACP1 At3g05020 T9J14.3	Evidence at protein level	3	reviewed	Arabidopsis thaliana (Mouse-ear cress)	137	fatty acid biosynthetic process [GO:0006633]	acyl carrier activity [GO:0000036]		1989-10-01		137	TRUE	TRUE
7650	P11832	FALSE	917	NIA1_ARATH	Nitrate reductase [NADH] 1 (NR1) (EC 1.7.1.1)	NIA1 At1g77760 T32E8.9	Evidence at protein level	5	reviewed	Arabidopsis thaliana (Mouse-ear cress)	917	nitrate assimilation [GO:0042128]; nitric oxide biosynthetic process [GO:0006809]; response to herbicide [GO:0009635]; response to light stimulus [GO:0009416]	FAD binding [GO:0071949]; heme binding [GO:0020037]; molybdenum ion binding [GO:0030151]; molybdopterin cofactor binding [GO:0043546]; nitrate reductase (NADH) activity [GO:0009703]; nitrate reductase (NADPH) activity [GO:0050464]; nitrate reductase activity [GO:0008940]		2002-06-06		917	TRUE	TRUE
7651	P12411	FALSE	447	TBB1_ARATH	Tubulin beta-1 chain (Beta-1-tubulin)	TUBB1 TUB1 At1g75780 F10A5.3 T4O12.1	Evidence at transcript level	5	reviewed	Arabidopsis thaliana (Mouse-ear cress)	447	microtubule-based process [GO:0007017]; response to light stimulus [GO:0009416]; unidimensional cell growth [GO:0009826]	GTP binding [GO:0005525]; GTPase activity [GO:0003924]; metal ion binding [GO:0046872]; mRNA binding [GO:0003729]; structural constituent of cytoskeleton [GO:0005200]		1989-10-01		447	TRUE	TRUE
7652	P13114	FALSE	395	CHSY_ARATH	Chalcone synthase (EC 2.3.1.74) (Naringenin-chalcone synthase) (Protein TRANSPARENT TESTA 4)	CHS TT4 At5g13930 MAC12.11 MAC12.14	Evidence at protein level	5	reviewed	Arabidopsis thaliana (Mouse-ear cress)	395	auxin polar transport [GO:0009926]; flavonoid biosynthetic process [GO:0009813]; regulation of anthocyanin biosynthetic process [GO:0031540]; response to auxin [GO:0009733]; response to gravity [GO:0009629]; response to jasmonic acid [GO:0009753]; response to oxidative stress [GO:0006979]; response to UV-B [GO:0010224]; response to wounding [GO:0009611]	naringenin-chalcone synthase activity [GO:0016210]		1990-01-01		395	TRUE	TRUE
7653	P13853	FALSE	157	HS17C_ARATH	17.6 kDa class I heat shock protein 3 (17.6 kDa heat shock protein 3) (AtHsp17.6C)	HSP17.6C At1g53540 F22G10.20	Evidence at transcript level	2	reviewed	Arabidopsis thaliana (Mouse-ear cress)	157				2002-05-27		157	TRUE	TRUE
7654	P14671	FALSE	470	TRPB1_ARATH	Tryptophan synthase beta chain 1, chloroplastic (EC 4.2.1.20)	TSB1 At5g54810 MBG8.7	Evidence at transcript level	5	reviewed	Arabidopsis thaliana (Mouse-ear cress)	470	indoleacetic acid biosynthetic process [GO:0009684]; response to oxidative stress [GO:0006979]	protein domain specific binding [GO:0019904]; tryptophan synthase activity [GO:0004834]		1990-04-01		470	TRUE	TRUE
7655	P14712	FALSE	1122	PHYA_ARATH	Phytochrome A (Protein ELONGATED HYPOCOTYL 8) (Protein FAR RED ELONGATED 1) (Protein FAR RED ELONGATED HYPOCOTYL 2)	PHYA FHY2 FRE1 HY8 At1g09570 F14J9.23	Evidence at protein level	5	reviewed	Arabidopsis thaliana (Mouse-ear cress)	1122	detection of visible light [GO:0009584]; gravitropism [GO:0009630]; negative regulation of translation [GO:0017148]; photomorphogenesis [GO:0009640]; phototropism [GO:0009638]; red light signaling pathway [GO:0010161]; regulation of DNA-templated transcription [GO:0006355]; response to arsenic-containing substance [GO:0046685]; response to cold [GO:0009409]; response to continuous far red light stimulus by the high-irradiance response system [GO:0010201]; response to far red light [GO:0010218]; response to very low fluence red light stimulus [GO:0010203]	far-red light photoreceptor activity [GO:0031516]; identical protein binding [GO:0042802]; mRNA binding [GO:0003729]; phosphorelay sensor kinase activity [GO:0000155]; protein homodimerization activity [GO:0042803]; protein kinase activity [GO:0004672]; red or far-red light photoreceptor activity [GO:0009883]	DISRUPTION PHENOTYPE: Blind to far-red (FR). Impaired inhibition of hypocotyl elongation and cotyledons expansion under continuous FR light conditions. {ECO:0000269|PubMed:19482971}.	1998-12-15		1122	TRUE	TRUE
7656	P14713	FALSE	1172	PHYB_ARATH	Phytochrome B (Protein LONG HYPOCOTYL 3) (Protein OUT OF PHASE 1)	PHYB HY3 OOP1 At2g18790 MSF3.17	Evidence at protein level	5	reviewed	Arabidopsis thaliana (Mouse-ear cress)	1172	abscisic acid metabolic process [GO:0009687]; chromatin organization [GO:0006325]; circadian regulation of calcium ion oscillation [GO:0010617]; detection of visible light [GO:0009584]; entrainment of circadian clock [GO:0009649]; gravitropism [GO:0009630]; jasmonic acid mediated signaling pathway [GO:0009867]; negative regulation of DNA-templated transcription [GO:0045892]; photomorphogenesis [GO:0009640]; photosynthesis [GO:0015979]; phototropism [GO:0009638]; protein-phytochromobilin linkage [GO:0017012]; red light signaling pathway [GO:0010161]; regulation of defense response [GO:0031347]; regulation of photoperiodism, flowering [GO:2000028]; regulation of seed germination [GO:0010029]; response to cold [GO:0009409]; response to far red light [GO:0010218]; response to light stimulus [GO:0009416]; response to low fluence blue light stimulus by blue low-fluence system [GO:0010244]; response to low fluence red light stimulus [GO:0010202]; response to temperature stimulus [GO:0009266]; stomatal complex development [GO:0010374]; transpiration [GO:0010148]	far-red light photoreceptor activity [GO:0031516]; identical protein binding [GO:0042802]; phosphorelay sensor kinase activity [GO:0000155]; promoter-specific chromatin binding [GO:1990841]; protein homodimerization activity [GO:0042803]; red light photoreceptor activity [GO:0031517]; red or far-red light photoreceptor activity [GO:0009883]; sequence-specific DNA binding [GO:0043565]	DISRUPTION PHENOTYPE: Reduced temperature responses in light (PubMed:30635559). In oop1, defects in circadian timing with altered phase; early timing of the peak (acrophase) of multiple circadian rhythms such as leaf movement, CO(2) assimilation and light-induced gene expression. Strong photoperception defect in red light leading to long hypocotyls; this phenotype is increased when blue lights are combined to red lights. Increased sensitivity to SO(2). Elongated internodes before the transition to flowering when grown in short day conditions. Plants lacking both SMP2 and PHYB have short hypocotyls in red light (PubMed:35222493). {ECO:0000269|PubMed:12177480, ECO:0000269|PubMed:30635559, ECO:0000269|PubMed:35222493}.	1990-04-01		1172	TRUE	TRUE
7657	P14714	FALSE	1111	PHYC_ARATH	Phytochrome C	PHYC At5g35840 MIK22.15	Evidence at protein level	3	reviewed	Arabidopsis thaliana (Mouse-ear cress)	1111	detection of visible light [GO:0009584]; red, far-red light phototransduction [GO:0009585]; regulation of DNA-templated transcription [GO:0006355]; response to blue light [GO:0009637]	photoreceptor activity [GO:0009881]; protein homodimerization activity [GO:0042803]		1990-04-01		1111	TRUE	TRUE
7658	P14891	FALSE	592	HMDH1_ARATH	3-hydroxy-3-methylglutaryl-coenzyme A reductase 1 (AtHMGR1) (HMG-CoA reductase 1) (EC 1.1.1.34)	HMG1 HMGR1 At1g76490 F14G6.9 F15M4.1	Evidence at protein level	5	reviewed	Arabidopsis thaliana (Mouse-ear cress)	592	coenzyme A metabolic process [GO:0015936]; isopentenyl diphosphate biosynthetic process, mevalonate pathway [GO:0019287]; isoprenoid biosynthetic process [GO:0008299]; sterol biosynthetic process [GO:0016126]	hydroxymethylglutaryl-CoA reductase (NADPH) activity [GO:0004420]	DISRUPTION PHENOTYPE: Dwarfing, early senescence, and sterility. 65% lower levels in triterpenoids content and 50% lower levels in sterol content. Hmg1 and hmg2 double mutants are lethal during male gametophyte development. {ECO:0000269|PubMed:14871314, ECO:0000269|PubMed:17917299, ECO:0000269|PubMed:19363204}.	1990-04-01		592	TRUE	TRUE
7659	P15455	FALSE	472	CRU1_ARATH	12S seed storage protein CRA1 (Cruciferin 1) (AtCRU1) (Cruciferin A1) (Legumin-type globulin storage protein CRA1) [Cleaved into: 12S seed storage protein CRA1 alpha chain (12S seed storage protein CRA1 acidic chain); 12S seed storage protein CRA1 beta chain (12S seed storage protein CRA1 basic chain)]	CRA1 CRU1 CRU4 At5g44120 MLN1.4	Evidence at protein level	5	reviewed	Arabidopsis thaliana (Mouse-ear cress)	472	cellular response to abscisic acid stimulus [GO:0071215]; response to abscisic acid [GO:0009737]; seed maturation [GO:0010431]	nutrient reservoir activity [GO:0045735]		2002-06-20		472	TRUE	TRUE
7660	P15456	FALSE	455	CRU2_ARATH	12S seed storage protein CRB (Cruciferin 2) (AtCRU2) (Cruciferin B) (Legumin-type globulin storage protein CRU2) [Cleaved into: 12S seed storage protein CRB alpha chain (12S seed storage protein CRB acidic chain); 12S seed storage protein CRB beta chain (12S seed storage protein CRB basic chain)]	CRB CRU2 CRU3 At1g03880 F21M11.19	Evidence at protein level	5	reviewed	Arabidopsis thaliana (Mouse-ear cress)	455	cellular response to abscisic acid stimulus [GO:0071215]; response to abscisic acid [GO:0009737]; seed maturation [GO:0010431]	nutrient reservoir activity [GO:0045735]		2002-06-20		455	TRUE	TRUE
7661	P15457	FALSE	164	2SS1_ARATH	2S seed storage protein 1 (2S albumin storage protein) (NWMU2-2S albumin 1) [Cleaved into: 2S seed storage protein 1 small subunit; 2S seed storage protein 1 large subunit]	AT2S1 At4g27140 T24A18.90	Evidence at protein level	3	reviewed	Arabidopsis thaliana (Mouse-ear cress)	164		nutrient reservoir activity [GO:0045735]		1990-04-01		164	TRUE	TRUE
7662	P15458	FALSE	170	2SS2_ARATH	2S seed storage protein 2 (2S albumin storage protein) (NWMU2-2S albumin 2) [Cleaved into: 2S seed storage protein 2 small subunit; 2S seed storage protein 2 large subunit]	AT2S2 At4g27150 T24A18.100	Evidence at transcript level	3	reviewed	Arabidopsis thaliana (Mouse-ear cress)	170		nutrient reservoir activity [GO:0045735]		1990-04-01		170	TRUE	TRUE
7663	P15459	FALSE	164	2SS3_ARATH	2S seed storage protein 3 (2S albumin storage protein) (NWMU2-2S albumin 3) [Cleaved into: 2S seed storage protein 3 small subunit; 2S seed storage protein 3 large subunit]	AT2S3 At4g27160 T24A18.110	Evidence at protein level	3	reviewed	Arabidopsis thaliana (Mouse-ear cress)	164		nutrient reservoir activity [GO:0045735]; protein histidine kinase binding [GO:0043424]		1990-04-01		164	TRUE	TRUE
7664	P15460	FALSE	166	2SS4_ARATH	2S seed storage protein 4 (2S albumin storage protein) (NWMU2-2S albumin 4) [Cleaved into: 2S seed storage protein 4 small subunit; 2S seed storage protein 4 large subunit]	AT2S4 At4g27170 T24A18.120	Evidence at transcript level	3	reviewed	Arabidopsis thaliana (Mouse-ear cress)	166		nutrient reservoir activity [GO:0045735]		1990-04-01		166	TRUE	TRUE
7665	P16127	FALSE	424	CHLI1_ARATH	Magnesium-chelatase subunit ChlI-1, chloroplastic (Mg-chelatase subunit I-1) (EC 6.6.1.1) (Mg-protoporphyrin IX chelatase subunit ChlI-1) (Protein CHLORINA 42)	CHLI1 CH42 CS At4g18480 F28J12.140	Evidence at protein level	5	reviewed	Arabidopsis thaliana (Mouse-ear cress)	424	chlorophyll biosynthetic process [GO:0015995]; photosynthesis [GO:0015979]	ATP binding [GO:0005524]; ATP hydrolysis activity [GO:0016887]; magnesium chelatase activity [GO:0016851]	DISRUPTION PHENOTYPE: Homozygous mutants are chlorotic lethal when grown on soil, but can grow on sucrose-containing medium (PubMed:11842180, PubMed:15815918, PubMed:2158442). Dwarf seedlings that exhibit reduced leaf temperature, wide stomatal aperture, and a pale green phenotype (PubMed:24840863). {ECO:0000269|PubMed:11842180, ECO:0000269|PubMed:15815918, ECO:0000269|PubMed:2158442, ECO:0000269|PubMed:24840863}.	1990-04-01		424	TRUE	TRUE
7666	P16128	FALSE	756	Y4849_ARATH	Uncharacterized protein At4g18490	At4g18490 F28J12.150	Predicted	2	reviewed	Arabidopsis thaliana (Mouse-ear cress)	756				2011-11-16		756	TRUE	TRUE
7667	P16180	FALSE	149	RR17_ARATH	Small ribosomal subunit protein uS17c (30S ribosomal protein S17, chloroplastic) (CS17)	RPS17 At1g79850 F19K16.19	Evidence at protein level	5	reviewed	Arabidopsis thaliana (Mouse-ear cress)	149	plastid translation [GO:0032544]	mRNA binding [GO:0003729]; rRNA binding [GO:0019843]; structural constituent of ribosome [GO:0003735]	DISRUPTION PHENOTYPE: Reduced plant size and pale green leaves. {ECO:0000269|PubMed:22900828}.	1990-04-01		149	TRUE	TRUE
7668	P16181	FALSE	160	RS111_ARATH	Small ribosomal subunit protein uS17z (40S ribosomal protein S11-1) (Protein EMBRYO DEFECTIVE 1080)	RPS11A EMB1080 RPS11 At3g48930 T2J13.230	Evidence at transcript level	3	reviewed	Arabidopsis thaliana (Mouse-ear cress)	160	translation [GO:0006412]	mRNA binding [GO:0003729]; rRNA binding [GO:0019843]; structural constituent of ribosome [GO:0003735]		1990-04-01		160	TRUE	TRUE
7669	P16972	FALSE	148	FER2_ARATH	Ferredoxin-2, chloroplastic (AtFd2)	FD2 PETF PETF1 At1g60950 T7P1.9	Evidence at protein level	4	reviewed	Arabidopsis thaliana (Mouse-ear cress)	148	photosynthetic acclimation [GO:0009643]; photosynthetic electron transport chain [GO:0009767]	2 iron, 2 sulfur cluster binding [GO:0051537]; electron transfer activity [GO:0009055]; metal ion binding [GO:0046872]		1990-08-01		148	TRUE	TRUE
7670	P17094	FALSE	389	RL31_ARATH	Large ribosomal subunit protein uL3z (60S ribosomal protein L3-1) (Protein EMBRYO DEFECTIVE 2207)	ARP1 EMB2207 RPL3A At1g43170 F1I21.1	Evidence at protein level	4	reviewed	Arabidopsis thaliana (Mouse-ear cress)	389	translation [GO:0006412]	mRNA binding [GO:0003729]; structural constituent of ribosome [GO:0003735]		2007-01-23		389	TRUE	TRUE
7671	P17562	FALSE	393	METK2_ARATH	S-adenosylmethionine synthase 2 (AdoMet synthase 2) (EC 2.5.1.6) (Methionine adenosyltransferase 2) (MAT 2)	SAM2 At4g01850 T7B11.11	Evidence at protein level	5	reviewed	Arabidopsis thaliana (Mouse-ear cress)	393	one-carbon metabolic process [GO:0006730]; S-adenosylmethionine biosynthetic process [GO:0006556]	ATP binding [GO:0005524]; copper ion binding [GO:0005507]; methionine adenosyltransferase activity [GO:0004478]		1990-08-01		393	TRUE	TRUE
7672	P17597	FALSE	670	ILVB_ARATH	Acetolactate synthase, chloroplastic (AtALS) (EC 2.2.1.6) (Acetohydroxy-acid synthase) (Protein CHLORSULFURON RESISTANT 1)	ALS AHAS CSR1 TZP5 At3g48560 T8P19.70	Evidence at protein level	5	reviewed	Arabidopsis thaliana (Mouse-ear cress)	670	isoleucine biosynthetic process [GO:0009097]; L-valine biosynthetic process [GO:0009099]; response to herbicide [GO:0009635]	acetolactate synthase activity [GO:0003984]; flavin adenine dinucleotide binding [GO:0050660]; magnesium ion binding [GO:0000287]; thiamine pyrophosphate binding [GO:0030976]	DISRUPTION PHENOTYPE: Lethal when homozygous. {ECO:0000269|PubMed:22430369}.	1990-08-01		670	TRUE	TRUE
7673	P17745	FALSE	476	EFTU_ARATH	Elongation factor Tu, chloroplastic (EF-Tu) (Ras-related protein RABE1b) (AtRABE1b) (Ras-related protein Rab8D) (AtRab8D)	TUFA RAB8D RABE1B At4g20360 F9F13.10	Evidence at protein level	5	reviewed	Arabidopsis thaliana (Mouse-ear cress)	476	chloroplast organization [GO:0009658]; leaf development [GO:0048366]	GTP binding [GO:0005525]; GTPase activity [GO:0003924]; mRNA binding [GO:0003729]; translation elongation factor activity [GO:0003746]		1990-08-01		476	TRUE	TRUE
7674	P17839	FALSE	252	AG_ARATH	Floral homeotic protein AGAMOUS	AG At4g18960 F13C5.130	Evidence at protein level	5	reviewed	Arabidopsis thaliana (Mouse-ear cress)	252	cell differentiation [GO:0030154]; flower development [GO:0009908]; positive regulation of transcription by RNA polymerase II [GO:0045944]; regulation of transcription by RNA polymerase II [GO:0006357]	DNA-binding transcription factor activity, RNA polymerase II-specific [GO:0000981]; protein dimerization activity [GO:0046983]; RNA polymerase II cis-regulatory region sequence-specific DNA binding [GO:0000978]	DISRUPTION PHENOTYPE: Mutations result in the replacement of the six stamens by six petals and of the carpels by a new mutant flower. {ECO:0000269|PubMed:1973265}.	1998-12-15		252	TRUE	TRUE
7675	P18064	FALSE	383	GPA1_ARATH	Guanine nucleotide-binding protein alpha-1 subunit (GP-alpha-1)	GPA1 At2g26300 T1D16.6	Evidence at protein level	5	reviewed	Arabidopsis thaliana (Mouse-ear cress)	383	abscisic acid-activated signaling pathway [GO:0009738]; adenylate cyclase-modulating G protein-coupled receptor signaling pathway [GO:0007188]; blue light signaling pathway [GO:0009785]; cell death [GO:0008219]; G protein-coupled receptor signaling pathway [GO:0007186]; gibberellic acid mediated signaling pathway [GO:0009740]; L-phenylalanine biosynthetic process [GO:0009094]; positive regulation of abscisic acid-activated signaling pathway [GO:0009789]; reactive oxygen species metabolic process [GO:0072593]; regulation of cell population proliferation [GO:0042127]; regulation of stomatal closure [GO:0090333]; regulation of stomatal movement [GO:0010119]; response to glucose [GO:0009749]; response to low fluence blue light stimulus by blue low-fluence system [GO:0010244]; response to pheromone [GO:0019236]; seed germination [GO:0009845]; sphingosine-1-phosphate receptor signaling pathway [GO:0003376]; thylakoid membrane organization [GO:0010027]; tyrosine biosynthetic process [GO:0006571]	channel regulator activity [GO:0016247]; G protein-coupled receptor binding [GO:0001664]; G-protein beta/gamma-subunit complex binding [GO:0031683]; GTP binding [GO:0005525]; GTPase activity [GO:0003924]; GTPase binding [GO:0051020]; GTPase inhibitor activity [GO:0005095]; metal ion binding [GO:0046872]	DISRUPTION PHENOTYPE: Hypersensitivity to ABA and glucose (Glc) during and after seed germination. Altered response to blue light (BL). Abnormal roots architecture; more auxin-induced lateral roots. Reduced H(2)O(2) concentration in melatonin-treated guard cells associated with impaired abscisic acid- (ABA) and melatonin-induced stomatal aperture (PubMed:29702752). {ECO:0000269|PubMed:16415218, ECO:0000269|PubMed:17322342, ECO:0000269|PubMed:18499742, ECO:0000269|PubMed:20862254, ECO:0000269|PubMed:29702752}.	1990-11-01		383	TRUE	TRUE
7676	P18612	FALSE	66	KIN1_ARATH	Stress-induced protein KIN1	KIN1 At5g15960 F1N13_100	Evidence at transcript level	3	reviewed	Arabidopsis thaliana (Mouse-ear cress)	66	cold acclimation [GO:0009631]; red or far-red light signaling pathway [GO:0010017]; response to abscisic acid [GO:0009737]; response to cold [GO:0009409]; response to osmotic stress [GO:0006970]; response to water deprivation [GO:0009414]			1990-11-01		66	TRUE	TRUE
7677	P18616	FALSE	1839	NRPB1_ARATH	DNA-directed RNA polymerase II subunit RPB1 (DNA polymerase II subunit B1) (EC 2.7.7.6) (DNA-directed RNA polymerase II largest subunit) (DNA-directed RNA polymerase II subunit 1)	NRPB1 RPB1 RPB205 RPII At4g35800 F4B14.70	Evidence at protein level	5	reviewed	Arabidopsis thaliana (Mouse-ear cress)	1839	transcription by RNA polymerase II [GO:0006366]	DNA binding [GO:0003677]; DNA-directed RNA polymerase activity [GO:0003899]; metal ion binding [GO:0046872]		2011-02-08		1839	TRUE	TRUE
7678	P19036	FALSE	156	HSP17_ARATH	17.4 kDa class I heat shock protein (17.4 kDa heat shock protein 1) (AtHsp17.4A)	HSP17.4A At3g46230 F12M12_200	Evidence at protein level	2	reviewed	Arabidopsis thaliana (Mouse-ear cress)	156	cellular response to hypoxia [GO:0071456]; response to heat [GO:0009408]			2002-06-06		156	TRUE	TRUE
7679	P19037	FALSE	161	HS181_ARATH	18.1 kDa class I heat shock protein (18.1 kDa heat shock protein) (AtHsp18.1)	HSP18.1 At5g59720 MTH12.7	Evidence at protein level	2	reviewed	Arabidopsis thaliana (Mouse-ear cress)	161	heat acclimation [GO:0010286]			1990-11-01		161	TRUE	TRUE
7680	P19171	FALSE	335	CHIB_ARATH	Basic endochitinase B (EC 3.2.1.14) (Pathogenesis-related protein 3) (AtChiB) (PR-3)	CHI-B PR3 At3g12500 MQC3.32 T2E22.18 T2E22_119	Evidence at protein level	5	reviewed	Arabidopsis thaliana (Mouse-ear cress)	335	cell wall macromolecule catabolic process [GO:0016998]; chitin catabolic process [GO:0006032]; defense response to fungus [GO:0050832]; killing of cells of another organism [GO:0031640]; plant-type hypersensitive response [GO:0009626]; polysaccharide catabolic process [GO:0000272]	chitin binding [GO:0008061]; endochitinase activity [GO:0008843]		2005-08-30		335	TRUE	TRUE
7681	P19172	FALSE	302	CHIA_ARATH	Acidic endochitinase (EC 3.2.1.14)	CHIB1 At5g24090 MZF18.2	Evidence at transcript level	5	reviewed	Arabidopsis thaliana (Mouse-ear cress)	302	cellular response to water deprivation [GO:0042631]; chitin catabolic process [GO:0006032]; pattern recognition receptor signaling pathway [GO:0002221]; polysaccharide catabolic process [GO:0000272]; response to cold [GO:0009409]; response to light intensity [GO:0009642]; response to salt stress [GO:0009651]; response to wounding [GO:0009611]	beta-glucosidase activity [GO:0008422]; endochitinase activity [GO:0008843]; lysozyme activity [GO:0003796]		2003-01-10		302	TRUE	TRUE
7682	P19366	FALSE	498	ATPB_ARATH	ATP synthase subunit beta, chloroplastic (EC 7.1.2.2) (ATP synthase F1 sector subunit beta) (F-ATPase subunit beta)	atpB AtCg00480	Evidence at protein level	5	reviewed	Arabidopsis thaliana (Mouse-ear cress)	498	defense response to fungus [GO:0050832]; response to cold [GO:0009409]	ATP binding [GO:0005524]; ATP hydrolysis activity [GO:0016887]; mRNA binding [GO:0003729]; proton-transporting ATP synthase activity, rotational mechanism [GO:0046933]; zinc ion binding [GO:0008270]		2000-05-30		498	TRUE	TRUE
7683	P19456	FALSE	948	PMA2_ARATH	ATPase 2, plasma membrane-type (PM H(+)-ATPase 2) (Plasma membrane-type ATPase 2) (EC 7.1.2.1) (Proton pump 2)	AHA2 At4g30190 F9N11.40	Evidence at protein level	5	reviewed	Arabidopsis thaliana (Mouse-ear cress)	948	proton export across plasma membrane [GO:0120029]; proton transmembrane transport [GO:1902600]	ATP binding [GO:0005524]; ATP hydrolysis activity [GO:0016887]; magnesium ion binding [GO:0000287]; P-type proton-exporting transporter activity [GO:0008553]	DISRUPTION PHENOTYPE: No visible phenotype under normal growth conditions, due to the redudancy with AHA1. Aha1 and aha2 double mutants are embryo lethal. {ECO:0000269|PubMed:20348108}.	2007-01-23		948	TRUE	TRUE
7684	P19892	FALSE	218	RAA5E_ARATH	Ras-related protein RABA5e (AtRABA5e) (Ras-related protein Ara-1)	RABA5E ARA ARA-1 At1g05810 T20M3.8	Evidence at transcript level	3	reviewed	Arabidopsis thaliana (Mouse-ear cress)	218	protein transport [GO:0015031]	GTP binding [GO:0005525]; GTPase activity [GO:0003924]		1991-02-01		218	TRUE	TRUE
7685	P20115	FALSE	474	CISY4_ARATH	Citrate synthase 4, mitochondrial (EC 2.3.3.16)	CSY4 At2g44350 F4I1.16	Evidence at protein level	5	reviewed	Arabidopsis thaliana (Mouse-ear cress)	474	citrate metabolic process [GO:0006101]; tricarboxylic acid cycle [GO:0006099]	ATP binding [GO:0005524]; citrate (Si)-synthase activity [GO:0004108]; zinc ion binding [GO:0008270]		2004-01-16		474	TRUE	TRUE
7686	P20431	FALSE	949	PMA3_ARATH	ATPase 3, plasma membrane-type (EC 7.1.2.1) (Proton pump 3)	AHA3 At5g57350 MJB24.16	Evidence at protein level	5	reviewed	Arabidopsis thaliana (Mouse-ear cress)	949	proton export across plasma membrane [GO:0120029]; proton transmembrane transport [GO:1902600]	ATP binding [GO:0005524]; ATP hydrolysis activity [GO:0016887]; magnesium ion binding [GO:0000287]; P-type proton-exporting transporter activity [GO:0008553]		2007-01-23		949	TRUE	TRUE
7687	P20649	FALSE	949	PMA1_ARATH	ATPase 1, plasma membrane-type (PM H(+)-ATPase 1) (Plasma membrane-type ATPase 1) (EC 7.1.2.1) (Proton pump 1)	AHA1 At2g18960 F19F24.16	Evidence at protein level	5	reviewed	Arabidopsis thaliana (Mouse-ear cress)	949	proton export across plasma membrane [GO:0120029]; proton transmembrane transport [GO:1902600]; regulation of stomatal movement [GO:0010119]; response to abscisic acid [GO:0009737]; response to water deprivation [GO:0009414]; stomatal opening [GO:1990069]	ATP binding [GO:0005524]; ATP hydrolysis activity [GO:0016887]; magnesium ion binding [GO:0000287]; P-type proton-exporting transporter activity [GO:0008553]	DISRUPTION PHENOTYPE: No visible phenotype, due to the redudancy with AHA2. Aha1 and aha2 double mutants are embryo lethal. {ECO:0000269|PubMed:20348108}.	2007-01-23		949	TRUE	TRUE
7688	P21216	FALSE	218	IPYR2_ARATH	Soluble inorganic pyrophosphatase 2 (EC 3.6.1.1) (Pyrophosphate phospho-hydrolase 2) (PPase 2)	PPA2 PPA1 At2g18230 T30D6.26	Evidence at transcript level	4	reviewed	Arabidopsis thaliana (Mouse-ear cress)	218	cell wall pectin metabolic process [GO:0052546]; cell wall thickening [GO:0052386]; phosphate-containing compound metabolic process [GO:0006796]	inorganic diphosphate phosphatase activity [GO:0004427]; magnesium ion binding [GO:0000287]		2002-12-06		218	TRUE	TRUE
7689	P21218	FALSE	401	PORB_ARATH	Protochlorophyllide reductase B, chloroplastic (PCR B) (EC 1.3.1.33) (NADPH-protochlorophyllide oxidoreductase B) (POR B)	PORB At4g27440 F27G19.40	Evidence at protein level	5	reviewed	Arabidopsis thaliana (Mouse-ear cress)	401	chlorophyll biosynthetic process [GO:0015995]; photosynthesis [GO:0015979]; response to ethylene [GO:0009723]	mRNA binding [GO:0003729]; protein domain specific binding [GO:0019904]; protochlorophyllide reductase activity [GO:0016630]	DISRUPTION PHENOTYPE: No visible phenotype at the levels of the whole plant or chloroplast ultrastructure; due to the redundancy with PORC. Porb and porc double mutants have a seedling-lethal pale-yellow xantha phenotype at the cotyledon stage, contain only small amounts of Chla, and possess chloroplasts with mostly unstacked thylakoid membranes. {ECO:0000269|PubMed:12848821}.	1997-11-01		401	TRUE	TRUE
7690	P21238	FALSE	586	CPNA1_ARATH	Chaperonin 60 subunit alpha 1, chloroplastic (CPN-60 alpha 1) (Protein SCHLEPPERLESS) (RuBisCO large subunit-binding protein subunit alpha 1)	CPN60A1 Cpn60-A(2) SLP At2g28000 T1E2.8	Evidence at protein level	5	reviewed	Arabidopsis thaliana (Mouse-ear cress)	586	chloroplast organization [GO:0009658]; embryo development ending in seed dormancy [GO:0009793]; protein folding [GO:0006457]; protein refolding [GO:0042026]; protein stabilization [GO:0050821]	ATP binding [GO:0005524]; ATP-dependent protein folding chaperone [GO:0140662]	DISRUPTION PHENOTYPE: Embryos are albino, can germinate but are unable to produce viable seedlings. {ECO:0000269|PubMed:11402200, ECO:0000269|PubMed:19344532}.	1997-11-01		586	TRUE	TRUE
7691	P21240	FALSE	600	CPNB1_ARATH	Chaperonin 60 subunit beta 1, chloroplastic (CPN-60 beta 1) (60 kDa chaperonin subunit beta 1) (RuBisCO large subunit-binding protein subunit beta, chloroplastic)	CPN60B1 Cpn60-B(3) LEN1 At1g55490 T5A14.11	Evidence at protein level	5	reviewed	Arabidopsis thaliana (Mouse-ear cress)	600	cell death [GO:0008219]; chaperone cofactor-dependent protein refolding [GO:0051085]; protein refolding [GO:0042026]; response to cold [GO:0009409]; systemic acquired resistance [GO:0009627]	ATP binding [GO:0005524]; ATP-dependent protein folding chaperone [GO:0140662]; mRNA binding [GO:0003729]; protein domain specific binding [GO:0019904]	DISRUPTION PHENOTYPE: Normal germination, but chloroplast-division defect and late dwarf phenotype. Lesion formation on leaves when grown under short-day conditions. Cpn60B1 and cpn60B2 double mutant produces small albino seedlings. {ECO:0000269|PubMed:12668771, ECO:0000269|PubMed:19344532}.	2003-01-10		600	TRUE	TRUE
7692	P21276	FALSE	212	SODF1_ARATH	Superoxide dismutase [Fe] 1, chloroplastic (EC 1.15.1.1) (Protein FE SUPEROXIDE DISMUTASE 1) (FeSOD)	FSD1 SODB At4g25100 F13M23.240	Evidence at protein level	5	reviewed	Arabidopsis thaliana (Mouse-ear cress)	212	circadian rhythm [GO:0007623]; response to cadmium ion [GO:0046686]; response to copper ion [GO:0046688]; response to light intensity [GO:0009642]; response to ozone [GO:0010193]	copper ion binding [GO:0005507]; protein domain specific binding [GO:0019904]; superoxide dismutase activity [GO:0004784]		2003-12-15		212	TRUE	TRUE
7693	P22197	FALSE	358	ALFC7_ARATH	Fructose-bisphosphate aldolase 7, cytosolic (AtFBA7) (EC 4.1.2.13)	FBA7 At4g26520 M3E9.50	Evidence at transcript level	4	reviewed	Arabidopsis thaliana (Mouse-ear cress)	358	gluconeogenesis [GO:0006094]; glycolytic process [GO:0006096]; response to hypoxia [GO:0001666]	fructose-bisphosphate aldolase activity [GO:0004332]		2005-09-27		358	TRUE	TRUE
7694	P22738	FALSE	390	RL32_ARATH	Large ribosomal subunit protein uL3y (60S ribosomal protein L3-2)	ARP2 RPL3B At1g61580 T25B24.7	Evidence at transcript level	2	reviewed	Arabidopsis thaliana (Mouse-ear cress)	390	translation [GO:0006412]	structural constituent of ribosome [GO:0003735]		2007-01-23		390	TRUE	TRUE
7695	P22953	FALSE	651	HS701_ARATH	Heat shock 70 kDa protein 1 (Heat shock cognate 70 kDa protein 1) (Heat shock cognate protein 70-1) (AtHsc70-1) (Heat shock protein 70-1) (AtHsp70-1) (Protein EARLY-RESPONSIVE TO DEHYDRATION 2)	HSP70-1 ERD2 HSC70-1 MED37_4 MED37E At5g02500 T22P11.90	Evidence at protein level	5	reviewed	Arabidopsis thaliana (Mouse-ear cress)	651	defense response to bacterium [GO:0042742]; defense response to fungus [GO:0050832]; defense response to other organism [GO:0098542]; heat acclimation [GO:0010286]; negative regulation of seed germination [GO:0010187]; response to heat [GO:0009408]; response to virus [GO:0009615]; stomatal closure [GO:0090332]	ATP binding [GO:0005524]; ATP-dependent protein folding chaperone [GO:0140662]; mRNA binding [GO:0003729]; protease binding [GO:0002020]	DISRUPTION PHENOTYPE: No visible phenotype under normal growth conditions (PubMed:21418353, PubMed:26408532, PubMed:28004282). The double mutants hsp70-1 and hsp70-4 exhibit accelerated bolting, flowering, and branching, small round shape and flat leaf blades, thin stems and short siliques (PubMed:28004282). The double mutants hsp70-1 and hsp70-4 exhibit reduced tolerance to abiotic stresses, such as heat, cold, salt and osmotic shock (PubMed:28004282). {ECO:0000269|PubMed:21418353, ECO:0000269|PubMed:26408532, ECO:0000269|PubMed:28004282}.	2000-12-01		651	TRUE	TRUE
7696	P22954	FALSE	653	HS702_ARATH	Heat shock 70 kDa protein 2 (Heat shock cognate 70 kDa protein 2) (Heat shock cognate protein 70-2) (AtHsc70-2) (Heat shock protein 70-2) (AtHsp70-2)	HSP70-2 HSC70-2 HSC70-G8 MED37_3 MED37D At5g02490 T22P11.80	Evidence at protein level	5	reviewed	Arabidopsis thaliana (Mouse-ear cress)	653	response to bacterium [GO:0009617]; response to heat [GO:0009408]; response to virus [GO:0009615]	ATP binding [GO:0005524]; ATP-dependent protein folding chaperone [GO:0140662]	DISRUPTION PHENOTYPE: No visible phenotype, under normal growth conditions. {ECO:0000269|PubMed:21418353, ECO:0000269|PubMed:26408532, ECO:0000269|PubMed:28004282}.	2000-12-01		653	TRUE	TRUE
7697	P23321	FALSE	332	PSBO1_ARATH	Oxygen-evolving enhancer protein 1-1, chloroplastic (OEE1) (33 kDa subunit of oxygen evolving system of photosystem II) (33 kDa thylakoid membrane protein) (Manganese-stabilizing protein 1) (MSP-1) (OEC 33 kDa subunit)	PSBO1 OEC33 PSBO At5g66570 K1F13.25	Evidence at protein level	5	reviewed	Arabidopsis thaliana (Mouse-ear cress)	332	photoinhibition [GO:0010205]; photosynthesis, light reaction [GO:0019684]; photosystem II assembly [GO:0010207]; photosystem II stabilization [GO:0042549]	mRNA binding [GO:0003729]; oxygen evolving activity [GO:0010242]; poly(U) RNA binding [GO:0008266]		2000-12-01		332	TRUE	TRUE
7698	P23586	FALSE	522	STP1_ARATH	Sugar transport protein 1 (Glucose transporter) (Hexose transporter 1)	STP1 At1g11260 T28P6.9	Evidence at protein level	4	reviewed	Arabidopsis thaliana (Mouse-ear cress)	522	monosaccharide transmembrane transport [GO:0015749]	monosaccharide transmembrane transporter activity [GO:0015145]; symporter activity [GO:0015293]		2002-06-20		522	TRUE	TRUE
7699	P23686	FALSE	393	METK1_ARATH	S-adenosylmethionine synthase 1 (AdoMet synthase 1) (EC 2.5.1.6) (Methionine adenosyltransferase 1) (MAT 1)	SAM1 At1g02500 T14P4.17 T14P4_22	Evidence at protein level	5	reviewed	Arabidopsis thaliana (Mouse-ear cress)	393	ethylene biosynthetic process [GO:0009693]; one-carbon metabolic process [GO:0006730]; S-adenosylmethionine biosynthetic process [GO:0006556]	ATP binding [GO:0005524]; metal ion binding [GO:0046872]; methionine adenosyltransferase activity [GO:0004478]		2002-06-20		393	TRUE	TRUE
7700	P24100	FALSE	294	CDKA1_ARATH	Cyclin-dependent kinase A-1 (CDKA;1) (EC 2.7.11.22) (EC 2.7.11.23) (Cell division control protein 2 homolog A) (CDC2aAt)	CDKA-1 CDC2 CDC2A At3g48750 T21J18.20	Evidence at protein level	5	reviewed	Arabidopsis thaliana (Mouse-ear cress)	294	asymmetric cell division [GO:0008356]; cytokinesis by cell plate formation [GO:0000911]; DNA endoreduplication [GO:0042023]; embryo development ending in seed dormancy [GO:0009793]; gametophyte development [GO:0048229]; guard mother cell cytokinesis [GO:0010235]; guard mother cell differentiation [GO:0010444]; meiotic cytokinesis [GO:0033206]; pollen development [GO:0009555]; positive regulation of cell population proliferation [GO:0008284]; regulation of cell cycle G1/S phase transition [GO:1902806]; regulation of meiotic nuclear division [GO:0040020]; response to cold [GO:0009409]; symmetric cell division [GO:0098725]	ATP binding [GO:0005524]; cyclin-dependent protein serine/threonine kinase activity [GO:0004693]; kinase activity [GO:0016301]; protein kinase activity [GO:0004672]; protein serine kinase activity [GO:0106310]; RNA polymerase II CTD heptapeptide repeat kinase activity [GO:0008353]	DISRUPTION PHENOTYPE: Plants display lethal male gametophyte (PubMed:16460514, PubMed:25680231). Impaired stomata formation with arrested guard mother cells (GMC) divisions (PubMed:25680231). Impaired last mitotic division in the male gametophyte, leading to 50 percent of pollen with two gametes (PubMed:25680231). The double mutant flp-1 myb88 displays an enhanced stomatal phenotype with more and larger stomatal clusters. Triple mutants cdka;1 flp-1 myb88 don't have guard cells stacks but accumulates sGCs (PubMed:24687979). {ECO:0000269|PubMed:16460514, ECO:0000269|PubMed:24687979, ECO:0000269|PubMed:25680231}.	1992-03-01		294	TRUE	TRUE
7701	P24101	FALSE	354	PER33_ARATH	Peroxidase 33 (Atperox P33) (EC 1.11.1.7) (ATPCa) (Neutral peroxidase C) (PERC)	PER33 P33 PRXCA At3g49110 F2K15.4 T2J13.50	Evidence at protein level	5	reviewed	Arabidopsis thaliana (Mouse-ear cress)	354	defense response [GO:0006952]; defense response to bacterium [GO:0042742]; defense response to fungus [GO:0050832]; hydrogen peroxide catabolic process [GO:0042744]; pattern recognition receptor signaling pathway [GO:0002221]; reactive oxygen species metabolic process [GO:0072593]; response to light stimulus [GO:0009416]; response to oxidative stress [GO:0006979]; unidimensional cell growth [GO:0009826]	heme binding [GO:0020037]; lactoperoxidase activity [GO:0140825]; metal ion binding [GO:0046872]; peroxidase activity [GO:0004601]		1992-03-01		354	TRUE	TRUE
7702	P24102	FALSE	349	PER22_ARATH	Peroxidase 22 (Atperox P22) (EC 1.11.1.7) (ATPEa) (Basic peroxidase E)	PER22 P22 PRXEA At2g38380 T19C21.13	Evidence at protein level	5	reviewed	Arabidopsis thaliana (Mouse-ear cress)	349	hydrogen peroxide catabolic process [GO:0042744]; response to oxidative stress [GO:0006979]; response to zinc ion [GO:0010043]	heme binding [GO:0020037]; lactoperoxidase activity [GO:0140825]; metal ion binding [GO:0046872]		2002-05-02		349	TRUE	TRUE
7703	P24636	FALSE	444	TBB4_ARATH	Tubulin beta-4 chain (Beta-4-tubulin)	TUBB4 TUB4 At5g44340 K9L2.12	Evidence at transcript level	5	reviewed	Arabidopsis thaliana (Mouse-ear cress)	444	microtubule-based process [GO:0007017]	GTP binding [GO:0005525]; GTPase activity [GO:0003924]; metal ion binding [GO:0046872]; mRNA binding [GO:0003729]; structural constituent of cytoskeleton [GO:0005200]		2003-01-10		444	TRUE	TRUE
7704	P24704	FALSE	152	SODC1_ARATH	Superoxide dismutase [Cu-Zn] 1 (EC 1.15.1.1) (Copper/zinc superoxide dismutase 1)	CSD1 SODCC At1g08830 F22O13.32	Evidence at protein level	5	reviewed	Arabidopsis thaliana (Mouse-ear cress)	152	cellular response to copper ion [GO:0071280]; cellular response to light intensity [GO:0071484]; cellular response to oxidative stress [GO:0034599]; cellular response to ozone [GO:0071457]; cellular response to salt stress [GO:0071472]; cellular response to sucrose stimulus [GO:0071329]; cellular response to UV-B [GO:0071493]; defense response to bacterium [GO:0042742]; miRNA-mediated post-transcriptional gene silencing [GO:0035195]; response to copper ion [GO:0046688]; response to iron ion [GO:0010039]; response to oxidative stress [GO:0006979]; response to ozone [GO:0010193]; response to salt stress [GO:0009651]	copper ion binding [GO:0005507]; superoxide dismutase activity [GO:0004784]		2007-01-23		152	TRUE	TRUE
7705	P24806	FALSE	269	XTH24_ARATH	Xyloglucan endotransglucosylase/hydrolase protein 24 (At-XTH24) (XTH-24) (EC 2.4.1.207) (Endo-xyloglucan transferase) (Meristem protein 5) (MERI-5 protein) (MERI5 protein) (Xyloglucan endo-1,4-beta-D-glucanase)	XTH24 MERI-5 MERI5B SEN4 At4g30270 F9N11.120	Evidence at protein level	5	reviewed	Arabidopsis thaliana (Mouse-ear cress)	269	cell wall biogenesis [GO:0042546]; plant-type cell wall loosening [GO:0009828]; plant-type cell wall organization or biogenesis [GO:0071669]; xyloglucan metabolic process [GO:0010411]	hydrolase activity, hydrolyzing O-glycosyl compounds [GO:0004553]; polysaccharide binding [GO:0030247]; xyloglucan:xyloglucosyl transferase activity [GO:0016762]		2002-07-11		269	TRUE	TRUE
7706	P25070	FALSE	161	CML24_ARATH	Calcium-binding protein CML24 (Calmodulin-like protein 24) (Touch-induced calmodulin-related protein 2)	CML24 TCH2 At5g37770 K22F20.1	Evidence at transcript level	5	reviewed	Arabidopsis thaliana (Mouse-ear cress)	161	innate immune response [GO:0045087]; long-day photoperiodism, flowering [GO:0048574]; regulation of flower development [GO:0009909]; regulation of nitric oxide metabolic process [GO:0080164]; response to abscisic acid [GO:0009737]; response to absence of light [GO:0009646]; response to auxin [GO:0009733]; response to calcium ion [GO:0051592]; response to cold [GO:0009409]; response to heat [GO:0009408]; response to hydrogen peroxide [GO:0042542]; response to mechanical stimulus [GO:0009612]; response to metal ion [GO:0010038]	calcium ion binding [GO:0005509]		1998-07-15		161	TRUE	TRUE
7707	P25071	FALSE	324	CML12_ARATH	Calmodulin-like protein 12 (Touch-induced calmodulin-related protein 3)	CML12 CAL4 TCH3 At2g41100 T3K9.13	Evidence at protein level	5	reviewed	Arabidopsis thaliana (Mouse-ear cress)	324	cellular response to hypoxia [GO:0071456]; response to absence of light [GO:0009646]; response to mechanical stimulus [GO:0009612]; thigmotropism [GO:0009652]	calcium ion binding [GO:0005509]; mRNA binding [GO:0003729]		2001-11-02		324	TRUE	TRUE
7708	P25269	FALSE	475	TRBP2_ARATH	Tryptophan synthase beta chain 2, chloroplastic (EC 4.2.1.20)	TSB2 At4g27070 T24A18.20	Evidence at protein level	4	reviewed	Arabidopsis thaliana (Mouse-ear cress)	475	L-tryptophan biosynthetic process [GO:0000162]	tryptophan synthase activity [GO:0004834]		1995-11-01		475	TRUE	TRUE
7709	P25696	FALSE	444	ENO2_ARATH	Bifunctional enolase 2/transcriptional activator (EC 4.2.1.11) (2-phospho-D-glycerate hydro-lyase 2) (2-phosphoglycerate dehydratase 2) (LOW EXPRESSION OF OSMOTICALLY RESPONSIVE GENES 1)	ENO2 LOS2 At2g36530 F1O11.16	Evidence at protein level	5	reviewed	Arabidopsis thaliana (Mouse-ear cress)	444	glycolytic process [GO:0006096]; response to abscisic acid [GO:0009737]; response to cold [GO:0009409]; response to light stimulus [GO:0009416]	copper ion binding [GO:0005507]; DNA binding [GO:0003677]; magnesium ion binding [GO:0000287]; phosphopyruvate hydratase activity [GO:0004634]		1992-05-01		444	TRUE	TRUE
7710	P25697	FALSE	395	KPPR_ARATH	Phosphoribulokinase, chloroplastic (PRK) (PRKase) (EC 2.7.1.19) (Phosphopentokinase)	At1g32060 T12O21.4	Evidence at protein level	5	reviewed	Arabidopsis thaliana (Mouse-ear cress)	395	reductive pentose-phosphate cycle [GO:0019253]; response to cold [GO:0009409]	ATP binding [GO:0005524]; disordered domain specific binding [GO:0097718]; phosphoribulokinase activity [GO:0008974]; protein homodimerization activity [GO:0042803]		1992-05-01		395	TRUE	TRUE
7711	P25701	FALSE	136	ACP2_ARATH	Acyl carrier protein 2, chloroplastic (ACP-2)	ACP2 A1 ACL1.2 At1g54580 T22H22.3	Evidence at protein level	4	reviewed	Arabidopsis thaliana (Mouse-ear cress)	136		acyl carrier activity [GO:0000036]; phosphopantetheine binding [GO:0031177]; protein domain specific binding [GO:0019904]		2002-06-20		136	TRUE	TRUE
7712	P25702	FALSE	136	ACP3_ARATH	Acyl carrier protein 3, chloroplastic (ACP-3)	ACP3 A2 ACL1.3 At1g54630 T22H22.7	Evidence at protein level	4	reviewed	Arabidopsis thaliana (Mouse-ear cress)	136		acyl carrier activity [GO:0000036]; phosphopantetheine binding [GO:0031177]		2002-06-20		136	TRUE	TRUE
7713	P25818	FALSE	251	TIP11_ARATH	Aquaporin TIP1-1 (Aquaporin TIP) (Gamma-tonoplast intrinsic protein) (Gamma-TIP) (Tonoplast intrinsic protein 1-1) (AtTIP1;1) (Tonoplast intrinsic protein, root-specific RB7)	TIP1-1 AQP.1 At2g36830 T1J8.1	Evidence at protein level	5	reviewed	Arabidopsis thaliana (Mouse-ear cress)	251	hydrogen peroxide transmembrane transport [GO:0080170]; urea transport [GO:0015840]; water transport [GO:0006833]	urea transmembrane transporter activity [GO:0015204]; water channel activity [GO:0015250]	DISRUPTION PHENOTYPE: Plants display lesion formation or plant death, and low contents of glucose, fructose, inositol, and threonic, succinic, fumaric, and malic acids. {ECO:0000269|PubMed:15584951}.	1992-05-01		251	TRUE	TRUE
7714	P25819	FALSE	492	CATA2_ARATH	Catalase-2 (EC 1.11.1.6)	CAT2 CAT At4g35090 M4E13.140	Evidence at protein level	5	reviewed	Arabidopsis thaliana (Mouse-ear cress)	492	cell death [GO:0008219]; cell redox homeostasis [GO:0045454]; cellular response to nitrogen starvation [GO:0006995]; cellular response to phosphate starvation [GO:0016036]; cellular response to sulfate starvation [GO:0009970]; hydrogen peroxide catabolic process [GO:0042744]; photoperiodism [GO:0009648]; response to cold [GO:0009409]; response to light stimulus [GO:0009416]; response to oxidative stress [GO:0006979]	catalase activity [GO:0004096]; cobalt ion binding [GO:0050897]; heme binding [GO:0020037]		2001-12-13		492	TRUE	TRUE
7715	P25851	FALSE	417	F16P1_ARATH	Fructose-1,6-bisphosphatase 1, chloroplastic (FBPase1) (EC 3.1.3.11) (D-fructose-1,6-bisphosphate 1-phosphohydrolase) (Protein HIGH CYCLIC ELECTRON FLOW 1)	CFBP1 FBP HCEF1 At3g54050 F24B22.10	Evidence at protein level	5	reviewed	Arabidopsis thaliana (Mouse-ear cress)	417	fructose 1,6-bisphosphate metabolic process [GO:0030388]; photosynthesis [GO:0015979]; photosynthetic electron transport in photosystem I [GO:0009773]; reductive pentose-phosphate cycle [GO:0019253]; response to cold [GO:0009409]; sucrose metabolic process [GO:0005985]	fructose 1,6-bisphosphate 1-phosphatase activity [GO:0042132]; metal ion binding [GO:0046872]	DISRUPTION PHENOTYPE: Reduced growth rate, dwarf phenotype and delayed flowering. {ECO:0000269|PubMed:25743161}.	2002-06-06		417	TRUE	TRUE
7716	P25853	FALSE	498	BAM5_ARATH	Beta-amylase 5 (AtBeta-Amy) (EC 3.2.1.2) (1,4-alpha-D-glucan maltohydrolase) (Protein REDUCED BETA AMYLASE 1)	BAM5 BMY1 RAM1 At4g15210 dl3650c FCAALL.97	Evidence at transcript level	5	reviewed	Arabidopsis thaliana (Mouse-ear cress)	498	response to herbivore [GO:0080027]; starch catabolic process [GO:0005983]	beta-amylase activity [GO:0016161]	DISRUPTION PHENOTYPE: Almost complete loss of beta-amylase activity in rosette leaves and inflorescences (stems). {ECO:0000269|PubMed:11743123}.	1992-05-01		498	TRUE	TRUE
7717	P25855	FALSE	165	GCSH1_ARATH	Glycine cleavage system H protein 1, mitochondrial	GDH1 GCDH GDCH GDCSH At2g35370 T32F12.25	Evidence at protein level	5	reviewed	Arabidopsis thaliana (Mouse-ear cress)	165	glycine decarboxylation via glycine cleavage system [GO:0019464]			1992-05-01		165	TRUE	TRUE
7718	P25856	FALSE	396	G3PA1_ARATH	Glyceraldehyde-3-phosphate dehydrogenase GAPA1, chloroplastic (EC 1.2.1.13) (NADP-dependent glyceraldehydephosphate dehydrogenase A subunit 1)	GAPA1 GAPA At3g26650 MLJ15.4 MLJ15_5	Evidence at protein level	5	reviewed	Arabidopsis thaliana (Mouse-ear cress)	396	glucose metabolic process [GO:0006006]; protein homotetramerization [GO:0051289]; reductive pentose-phosphate cycle [GO:0019253]; response to cold [GO:0009409]; response to light stimulus [GO:0009416]; response to sucrose [GO:0009744]	disordered domain specific binding [GO:0097718]; glyceraldehyde-3-phosphate dehydrogenase (NAD+) (phosphorylating) activity [GO:0004365]; glyceraldehyde-3-phosphate dehydrogenase (NADP+) (phosphorylating) activity [GO:0047100]; identical protein binding [GO:0042802]; mRNA binding [GO:0003729]; NAD binding [GO:0051287]; NADP binding [GO:0050661]; protein homodimerization activity [GO:0042803]; salicylic acid binding [GO:1901149]		2002-05-02		396	TRUE	TRUE
7719	P25857	FALSE	447	G3PB_ARATH	Glyceraldehyde-3-phosphate dehydrogenase GAPB, chloroplastic (EC 1.2.1.13) (NADP-dependent glyceraldehydephosphate dehydrogenase B)	GAPB At1g42970 F13A11.3	Evidence at protein level	5	reviewed	Arabidopsis thaliana (Mouse-ear cress)	447	glucose metabolic process [GO:0006006]; reductive pentose-phosphate cycle [GO:0019253]; response to cold [GO:0009409]; response to light stimulus [GO:0009416]; response to sucrose [GO:0009744]	glyceraldehyde-3-phosphate dehydrogenase (NAD+) (phosphorylating) activity [GO:0004365]; glyceraldehyde-3-phosphate dehydrogenase (NADP+) (phosphorylating) activity [GO:0047100]; mRNA binding [GO:0003729]; NAD binding [GO:0051287]; NADP binding [GO:0050661]; salicylic acid binding [GO:1901149]		2002-05-02		447	TRUE	TRUE
7720	P25858	FALSE	338	G3PC1_ARATH	Glyceraldehyde-3-phosphate dehydrogenase GAPC1, cytosolic (EC 1.2.1.12) (NAD-dependent glyceraldehydephosphate dehydrogenase C subunit 1)	GAPC1 GAPC GAPDH At3g04120 T6K12.26	Evidence at protein level	5	reviewed	Arabidopsis thaliana (Mouse-ear cress)	338	fruit development [GO:0010154]; gluconeogenesis [GO:0006094]; glycolytic process [GO:0006096]; positive regulation of DNA-templated transcription [GO:0045893]; response to heat [GO:0009408]; response to hydrogen peroxide [GO:0042542]; response to oxidative stress [GO:0006979]; response to redox state [GO:0051775]; response to sucrose [GO:0009744]; seed development [GO:0048316]	copper ion binding [GO:0005507]; DNA binding [GO:0003677]; glyceraldehyde-3-phosphate dehydrogenase (NAD+) (phosphorylating) activity [GO:0004365]; glyceraldehyde-3-phosphate dehydrogenase (NADP+) (non-phosphorylating) activity [GO:0008886]; NAD binding [GO:0051287]; NADP binding [GO:0050661]; salicylic acid binding [GO:1901149]	DISRUPTION PHENOTYPE: Delayed growth, small siliques with defects in fertility, and alterations of seed and fruit development (PubMed:18820081). Reduced respiratory rates, pyruvate levels and Krebs cycle intermediates (PubMed:18820081). Increased reactive oxygen species levels (PubMed:18820081). The double mutant gapc1 gapc2 has an impaired ability to enhance heat tolerance of seedlings and to promote the expression of heat-inducible genes (PubMed:32651385). {ECO:0000269|PubMed:18820081, ECO:0000269|PubMed:32651385}.	2002-05-02		338	TRUE	TRUE
7721	P25859	FALSE	309	CKB11_ARATH	Cyclin-dependent kinase B1-1 (CDKB1;1) (EC 2.7.11.22) (EC 2.7.11.23) (Cell division control protein 2 homolog B)	CDKB1-1 CDC2B At3g54180 F24B22.140	Evidence at protein level	5	reviewed	Arabidopsis thaliana (Mouse-ear cress)	309	cell division [GO:0051301]; cotyledon development [GO:0048825]; DNA endoreduplication [GO:0042023]; guard mother cell differentiation [GO:0010444]; regulation of cell cycle G1/S phase transition [GO:1902806]; regulation of DNA endoreduplication [GO:0032875]; regulation of stomatal complex patterning [GO:2000037]; stomatal complex formation [GO:0010376]; unidimensional cell growth [GO:0009826]	ATP binding [GO:0005524]; cyclin-dependent protein serine/threonine kinase activity [GO:0004693]; protein serine kinase activity [GO:0106310]; RNA polymerase II CTD heptapeptide repeat kinase activity [GO:0008353]	DISRUPTION PHENOTYPE: No apparent stomatal abnormalities. The double mutant cdkb1;1 cdkb1;2 has a reduced number of abnormal stomata consisting in single guard cells (GC) (PubMed:20675570, PubMed:24123248, PubMed:24687979). CDKA-1 partially rescue abnormal stomata phenotype of cdkb1;1 cdkb1;2 (PubMed:24687979). The quadruple mutant flp-1 myb88 cdkb1;1 cdkb1;2 has a reduced number of large single guard cells blocked at mitosis, with strongly altered shape and size and characterized by enlarged nucleus due to endomitosis and endocycling, as well as extensive chloroplast replication (PubMed:24123248). {ECO:0000269|PubMed:20675570, ECO:0000269|PubMed:24123248, ECO:0000269|PubMed:24687979}.	1995-11-01		309	TRUE	TRUE
7722	P25860	FALSE	81	MT2A_ARATH	Metallothionein-like protein 2A (MT-2A) (MT-K) (MT-1G)	MT2A At3g09390 F3L24.28	Evidence at transcript level	2	reviewed	Arabidopsis thaliana (Mouse-ear cress)	81	intracellular copper ion homeostasis [GO:0006878]	copper ion binding [GO:0005507]		1997-11-01		81	TRUE	TRUE
7723	P25863	FALSE	128	XERO1_ARATH	Dehydrin Xero 1	XERO1 DHNX At3g50980 F24M12.20	Evidence at transcript level	2	reviewed	Arabidopsis thaliana (Mouse-ear cress)	128	response to abscisic acid [GO:0009737]; response to cold [GO:0009409]; response to water deprivation [GO:0009414]	metal ion binding [GO:0046872]		1995-11-01		128	TRUE	TRUE
7724	P25864	FALSE	197	RK9_ARATH	Large ribosomal subunit protein bL9c (50S ribosomal protein L9, chloroplastic) (CL9)	RPL9 At3g44890 F28D10_80	Evidence at transcript level	3	reviewed	Arabidopsis thaliana (Mouse-ear cress)	197	translation [GO:0006412]	mRNA binding [GO:0003729]; rRNA binding [GO:0019843]; structural constituent of ribosome [GO:0003735]		1992-05-01		197	TRUE	TRUE
7725	P25865	FALSE	152	UBC1_ARATH	Ubiquitin-conjugating enzyme E2 1 (EC 2.3.2.23) (E2 ubiquitin-conjugating enzyme 1) (Ubiquitin carrier protein 1) (Ubiquitin-conjugating enzyme E2-17 kDa 1) (Ubiquitin-protein ligase 1)	UBC1 At1g14400 F14L17.17 F14L17_35	Evidence at protein level	5	reviewed	Arabidopsis thaliana (Mouse-ear cress)	152	protein ubiquitination [GO:0016567]; ubiquitin-dependent protein catabolic process [GO:0006511]; vegetative to reproductive phase transition of meristem [GO:0010228]	ATP binding [GO:0005524]; ubiquitin conjugating enzyme activity [GO:0061631]; ubiquitin-protein transferase activity [GO:0004842]		1992-05-01		152	TRUE	TRUE
7726	P25873	FALSE	277	RK15_ARATH	Large ribosomal subunit protein uL15c (50S ribosomal protein L15, chloroplastic) (CL15)	RPL15 At3g25920 MPE11.32 MPE11.9 MPE11_7	Evidence at protein level	4	reviewed	Arabidopsis thaliana (Mouse-ear cress)	277	translation [GO:0006412]	mRNA binding [GO:0003729]; structural constituent of ribosome [GO:0003735]		2002-06-06		277	TRUE	TRUE
7727	P26288	FALSE	500	NU4C_ARATH	NAD(P)H-quinone oxidoreductase chain 4, chloroplastic (EC 7.1.1.-) (NAD(P)H dehydrogenase, chain 4) (NADH-plastoquinone oxidoreductase chain 4)	ndhD AtCg01050	Evidence at protein level	3	reviewed	Arabidopsis thaliana (Mouse-ear cress)	500	aerobic respiration [GO:0009060]; ATP synthesis coupled electron transport [GO:0042773]; electron transport coupled proton transport [GO:0015990]	NADH dehydrogenase (ubiquinone) activity [GO:0008137]; ubiquinone binding [GO:0048039]		2001-12-05		500	TRUE	TRUE
7728	P26289	FALSE	101	NU4LC_ARATH	NAD(P)H-quinone oxidoreductase subunit 4L, chloroplastic (EC 7.1.1.-) (NAD(P)H dehydrogenase subunit 4L) (NADH-plastoquinone oxidoreductase subunit 4L)	ndhE AtCg01070	Evidence at protein level	4	reviewed	Arabidopsis thaliana (Mouse-ear cress)	101	ATP synthesis coupled electron transport [GO:0042773]; photosynthesis, light reaction [GO:0019684]; ubiquinone biosynthetic process [GO:0006744]	NADPH dehydrogenase activity [GO:0003959]; oxidoreductase activity, acting on NAD(P)H, quinone or similar compound as acceptor [GO:0016655]; quinone binding [GO:0048038]		2000-05-30		101	TRUE	TRUE
7729	P26568	FALSE	274	H11_ARATH	Histone H1.1	At1g06760 F4H5.15	Evidence at protein level	3	reviewed	Arabidopsis thaliana (Mouse-ear cress)	274	nucleosome assembly [GO:0006334]	DNA binding [GO:0003677]; structural constituent of chromatin [GO:0030527]		1992-08-01		274	TRUE	TRUE
7730	P26569	FALSE	273	H12_ARATH	Histone H1.2	At2g30620 T06B20.3	Evidence at protein level	4	reviewed	Arabidopsis thaliana (Mouse-ear cress)	273	nucleosome assembly [GO:0006334]	DNA binding [GO:0003677]; structural constituent of chromatin [GO:0030527]		1992-08-01		273	TRUE	TRUE
7731	P26587	FALSE	268	TIP31_ARATH	Aquaporin TIP3-1 (Alpha-tonoplast intrinsic protein) (Alpha-TIP) (Tonoplast intrinsic protein 3-1) (AtTIP3;1) [Cleaved into: Aquaporin TIP3-1, N-terminally processed]	TIP3-1 At1g73190 T18K17.14	Evidence at transcript level	4	reviewed	Arabidopsis thaliana (Mouse-ear cress)	268	autophagy [GO:0006914]	channel activity [GO:0015267]		1992-08-01		268	TRUE	TRUE
7732	P27140	FALSE	347	BCA1_ARATH	Beta carbonic anhydrase 1, chloroplastic (AtbCA1) (AtbetaCA1) (EC 4.2.1.1) (Beta carbonate dehydratase 1) (Protein SALICYLIC ACID-BINDING PROTEIN 3) (AtSABP3)	BCA1 CA1 SABP3 At3g01500 F4P13.5	Evidence at protein level	5	reviewed	Arabidopsis thaliana (Mouse-ear cress)	347	carbon utilization [GO:0015976]; defense response to fungus [GO:0050832]; negative regulation of stomatal complex development [GO:2000122]; photosynthesis [GO:0015979]; regulation of stomatal movement [GO:0010119]; response to carbon dioxide [GO:0010037]; response to cold [GO:0009409]	carbonate dehydratase activity [GO:0004089]; mRNA binding [GO:0003729]; zinc ion binding [GO:0008270]	DISRUPTION PHENOTYPE: Reduced levels of seedling establishment associated with altered cotyledon photosynthetic performance at the onset of phototrophic growth and prior to the development of true leaves. These phenotypes are reversed in high CO(2) or sucrose supplemented conditions. Decreased resistance against avirulent bacteria. In plants lacking both BCA1 and BCA4, impaired CO(2)-regulation of stomatal movements associated with reduced beta carbonic anhydrase activity in guard cells, and increased stomatal density. {ECO:0000269|PubMed:18434607, ECO:0000269|PubMed:19017644, ECO:0000269|PubMed:20010812}.	2003-11-21		347	TRUE	TRUE
7733	P27202	FALSE	140	PSBR_ARATH	Photosystem II 10 kDa polypeptide, chloroplastic	PSBR ART1 At1g79040 YUP8H12R.34 YUP8H12R_29	Evidence at protein level	3	reviewed	Arabidopsis thaliana (Mouse-ear cress)	140	photosystem II oxygen evolving complex assembly [GO:0010270]	mRNA binding [GO:0003729]		1992-08-01		140	TRUE	TRUE
7734	P27323	FALSE	700	HS901_ARATH	Heat shock protein 90-1 (AtHSP90.1) (AtHsp90-1) (Heat shock protein 81-1) (Hsp81-1) (Heat shock protein 83)	HSP90-1 HSP81-1 HSP83 At5g52640 F6N7.13	Evidence at protein level	5	reviewed	Arabidopsis thaliana (Mouse-ear cress)	700	chaperone-mediated protein folding [GO:0061077]; defense response to bacterium [GO:0042742]; innate immune response [GO:0045087]	ATP binding [GO:0005524]; ATP hydrolysis activity [GO:0016887]; ATP-dependent protein folding chaperone [GO:0140662]; unfolded protein binding [GO:0051082]	DISRUPTION PHENOTYPE: No visible phenotype under normal growth condition. In case of infection, plants are altered in RPS2-mediated disease resistance. {ECO:0000269|PubMed:14504384}.	2002-12-06		700	TRUE	TRUE
7735	P27450	FALSE	419	CST_ARATH	Probable serine/threonine-protein kinase CST (EC 2.7.11.1) (Protein CAST AWAY)	CST CX32 KIN4 At4g35600 F8D20.110	Evidence at protein level	5	reviewed	Arabidopsis thaliana (Mouse-ear cress)	419	negative regulation of floral organ abscission [GO:0060862]	ATP binding [GO:0005524]; protein serine kinase activity [GO:0106310]; protein serine/threonine kinase activity [GO:0004674]		2004-06-21		419	TRUE	TRUE
7736	P27483	FALSE	349	GRP1_ARATH	Glycine-rich cell wall structural protein	At3g17050 K14A17.12	Inferred from homology	2	reviewed	Arabidopsis thaliana (Mouse-ear cress)	349	cell wall organization [GO:0071555]			2003-01-10		349	TRUE	TRUE
7737	P27521	FALSE	251	CA4_ARATH	Chlorophyll a-b binding protein 4, chloroplastic (LHCI type III CAB-4)	LHCA4 CAB4 At3g47470 F1P2.20	Evidence at protein level	5	reviewed	Arabidopsis thaliana (Mouse-ear cress)	251	photosynthesis, light harvesting in photosystem I [GO:0009768]; response to cold [GO:0009409]; response to high light intensity [GO:0009644]; response to low light intensity stimulus [GO:0009645]	chlorophyll binding [GO:0016168]; metal ion binding [GO:0046872]; mRNA binding [GO:0003729]; protein domain specific binding [GO:0019904]		1992-08-01		251	TRUE	TRUE
7738	P27900	FALSE	228	GL1_ARATH	Trichome differentiation protein GL1 (Myb-related protein 0) (AtMYB0) (Protein GLABRA 1) (Protein GLABROUS 1) (R2R3-MYB transcription factor GL1)	GL1 MYB0 At3g27920 K16N12.17	Evidence at protein level	5	reviewed	Arabidopsis thaliana (Mouse-ear cress)	228	cell fate specification [GO:0001708]; fruit development [GO:0010154]; gibberellic acid mediated signaling pathway [GO:0009740]; jasmonic acid mediated signaling pathway [GO:0009867]; regulation of protein localization [GO:0032880]; regulation of trichome morphogenesis [GO:2000039]; trichome differentiation [GO:0010026]; trichome patterning [GO:0048629]	DNA binding [GO:0003677]; DNA-binding transcription factor activity [GO:0003700]		2001-10-18		228	TRUE	TRUE
7739	P28147	FALSE	200	TBP1_ARATH	TATA-box-binding protein 1 (AtTBP1) (TATA sequence-binding protein 1) (TBP-1) (TATA-binding factor 1) (TATA-box factor 1) (Transcription initiation factor TFIID TBP-1 subunit)	TBP1 At3g13445 MRP15.10	Evidence at protein level	4	reviewed	Arabidopsis thaliana (Mouse-ear cress)	200	DNA-templated transcription initiation [GO:0006352]	DNA binding [GO:0003677]		1992-12-01		200	TRUE	TRUE
7740	P28148	FALSE	200	TBP2_ARATH	TATA-box-binding protein 2 (TATA sequence-binding protein 2) (AtTBP2) (TBP-2) (TATA-binding factor 2) (TATA-box factor 2) (Transcription initiation factor TFIID TBP-2 subunit)	TBP2 At1g55520 T5A14.8	Evidence at protein level	4	reviewed	Arabidopsis thaliana (Mouse-ear cress)	200	DNA-templated transcription initiation [GO:0006352]	DNA binding [GO:0003677]; TBP-class protein binding [GO:0017025]		1992-12-01		200	TRUE	TRUE
7741	P28185	FALSE	216	RAA1A_ARATH	Ras-related protein RABA1a (AtRABA1a) (Ras-related protein Ara-2) (Ras-related protein Rab11E) (AtRab11E)	RABA1A ARA-2 RAB11E At1g06400 T2D23.10 T2D23_5	Evidence at protein level	5	reviewed	Arabidopsis thaliana (Mouse-ear cress)	216	cell wall biogenesis [GO:0042546]; protein transport [GO:0015031]; response to auxin [GO:0009733]	GTP binding [GO:0005525]; GTPase activity [GO:0003924]	DISRUPTION PHENOTYPE: Slight increase of primary root elongation and lateral root branching and hypersensitivity of root growth in response to exogenous auxin. {ECO:0000269|PubMed:19199049}.	1992-12-01		216	TRUE	TRUE
7742	P28186	FALSE	216	RAE1C_ARATH	Ras-related protein RABE1c (AtRABE1c) (Ras-related protein Ara-3) (Ras-related protein Rab8A) (AtRab8A)	RABE1C ARA-3 RAB8A At3g46060 F12M12.30	Evidence at protein level	4	reviewed	Arabidopsis thaliana (Mouse-ear cress)	216	abscisic acid-activated signaling pathway involved in stomatal movement [GO:1901527]; ethylene-activated signaling pathway [GO:0009873]; protein transport [GO:0015031]	GTP binding [GO:0005525]; GTPase activity [GO:0003924]		1992-12-01		216	TRUE	TRUE
7743	P28187	FALSE	214	RAA5C_ARATH	Ras-related protein RABA5c (AtRABA5c) (Ras-related protein Ara-4) (Ras-related protein Rab11F) (AtRab11F)	RABA5C ARA-4 RAB11F At2g43130 F14B2.7	Evidence at protein level	5	reviewed	Arabidopsis thaliana (Mouse-ear cress)	214	inter-Golgi cisterna vesicle-mediated transport [GO:0048219]; response to heat [GO:0009408]	GTP binding [GO:0005525]; GTPase activity [GO:0003924]		1992-12-01		214	TRUE	TRUE
7744	P28188	FALSE	203	RAD2A_ARATH	Ras-related protein RABD2a (AtRABD2a) (Ras-related protein Ara-5) (Ras-related protein Rab1B) (AtRab1B)	RABD2A ARA-5 RAB1B At1g02130 T7I23.6	Evidence at protein level	5	reviewed	Arabidopsis thaliana (Mouse-ear cress)	203	endoplasmic reticulum to Golgi vesicle-mediated transport [GO:0006888]; protein transport [GO:0015031]	GTP binding [GO:0005525]; GTPase activity [GO:0003924]		2008-09-02		203	TRUE	TRUE
7745	P28297	FALSE	576	ACEA_ARATH	Isocitrate lyase (ICL) (EC 4.1.3.1) (Isocitrase) (Isocitratsysase)	ICL At3g21720 MSD21.3	Evidence at protein level	4	reviewed	Arabidopsis thaliana (Mouse-ear cress)	576	glyoxylate cycle [GO:0006097]; tricarboxylic acid cycle [GO:0006099]	isocitrate lyase activity [GO:0004451]; metal ion binding [GO:0046872]	DISRUPTION PHENOTYPE: No visible phenotype under normal growth conditions, but mutant seedlings fail to establish into plantlets with true leaves under low light or short day conditions. {ECO:0000269|PubMed:10805817, ECO:0000269|PubMed:15272001}.	2000-12-01		576	TRUE	TRUE
7746	P28493	FALSE	239	PR5_ARATH	Pathogenesis-related protein 5 (PR-5)	At1g75040 F9E10.11	Evidence at protein level	4	reviewed	Arabidopsis thaliana (Mouse-ear cress)	239	regulation of anthocyanin biosynthetic process [GO:0031540]; response to cadmium ion [GO:0046686]; response to UV-B [GO:0010224]; response to virus [GO:0009615]; systemic acquired resistance [GO:0009627]	mRNA binding [GO:0003729]		1992-12-01		239	TRUE	TRUE
7747	P28769	FALSE	545	TCPA_ARATH	T-complex protein 1 subunit alpha (TCP-1-alpha) (CCT-alpha) (Chaperonin CCT1)	CCT1 At3g20050 MAL21.5	Evidence at protein level	2	reviewed	Arabidopsis thaliana (Mouse-ear cress)	545		ATP binding [GO:0005524]; ATP hydrolysis activity [GO:0016887]; ATP-dependent protein folding chaperone [GO:0140662]; unfolded protein binding [GO:0051082]		1992-12-01		545	TRUE	TRUE
7748	P29197	FALSE	577	CH60A_ARATH	Chaperonin CPN60, mitochondrial (HSP60)	CPN60 At3g23990 F14O13.18	Evidence at protein level	5	reviewed	Arabidopsis thaliana (Mouse-ear cress)	577	Group II intron splicing [GO:0000373]; mitochondrion organization [GO:0007005]; protein refolding [GO:0042026]; response to heat [GO:0009408]	ATP binding [GO:0005524]; ATP-dependent protein folding chaperone [GO:0140662]; copper ion binding [GO:0005507]; RNA binding [GO:0003723]; structural constituent of ribosome [GO:0003735]		2000-12-01		577	TRUE	TRUE
7749	P29381	FALSE	248	AGL1_ARATH	Agamous-like MADS-box protein AGL1 (Protein SHATTERPROOF 1)	AGL1 SHP1 At3g58780 T20N10_130	Evidence at protein level	4	reviewed	Arabidopsis thaliana (Mouse-ear cress)	248	flower development [GO:0009908]; positive regulation of transcription by RNA polymerase II [GO:0045944]	DNA-binding transcription factor activity [GO:0003700]; protein dimerization activity [GO:0046983]; RNA polymerase II transcription regulatory region sequence-specific DNA binding [GO:0000977]		1992-12-01		248	TRUE	TRUE
7750	P29382	FALSE	251	SEP1_ARATH	Developmental protein SEPALLATA 1 (Agamous-like MADS-box protein AGL2)	SEP1 AGL2 At5g15800 F14F8_180	Evidence at protein level	5	reviewed	Arabidopsis thaliana (Mouse-ear cress)	251	cell differentiation [GO:0030154]; flower development [GO:0009908]; positive regulation of transcription by RNA polymerase II [GO:0045944]	DNA-binding transcription factor activity [GO:0003700]; protein dimerization activity [GO:0046983]; RNA polymerase II transcription regulatory region sequence-specific DNA binding [GO:0000977]	DISRUPTION PHENOTYPE: Triple mutations in the SEP1, SEP2 and SEP3 genes result in the replacement of the stamens and petals by sepals and of the carpels by a new mutant flower with sepaloid organs. {ECO:0000269|PubMed:10821278}.	2002-12-06		251	TRUE	TRUE
7751	P29383	FALSE	258	AGL3_ARATH	Agamous-like MADS-box protein AGL3 (Protein SEPALLATA 4)	AGL3 SEP4 At2g03710 F19B11.16	Evidence at protein level	5	reviewed	Arabidopsis thaliana (Mouse-ear cress)	258	carpel development [GO:0048440]; cell differentiation [GO:0030154]; maintenance of floral meristem identity [GO:0010076]; petal development [GO:0048441]; positive regulation of transcription by RNA polymerase II [GO:0045944]; sepal development [GO:0048442]; stamen development [GO:0048443]	DNA-binding transcription factor activity [GO:0003700]; protein dimerization activity [GO:0046983]; RNA polymerase II transcription regulatory region sequence-specific DNA binding [GO:0000977]		1998-12-15		258	TRUE	TRUE
7752	P29384	FALSE	250	SEP2_ARATH	Developmental protein SEPALLATA 2 (Agamous-like MADS-box protein AGL4)	SEP2 AGL4 At3g02310 F14P3.4	Evidence at protein level	4	reviewed	Arabidopsis thaliana (Mouse-ear cress)	250	cell differentiation [GO:0030154]; plant ovule development [GO:0048481]; positive regulation of transcription by RNA polymerase II [GO:0045944]	DNA-binding transcription factor activity [GO:0003700]; protein dimerization activity [GO:0046983]; RNA polymerase II transcription regulatory region sequence-specific DNA binding [GO:0000977]	DISRUPTION PHENOTYPE: Triple mutations in the SEP1, SEP2 and SEP3 genes result in the replacement of the stamens and petals by sepals and of the carpels by a new mutant flower with sepaloid organs. {ECO:0000269|PubMed:9418042}.	1992-12-01		250	TRUE	TRUE
7753	P29385	FALSE	246	AGL5_ARATH	Agamous-like MADS-box protein AGL5 (Protein SHATTERPROOF 2)	AGL5 SHP2 At2g42830 F7D19.17	Evidence at protein level	5	reviewed	Arabidopsis thaliana (Mouse-ear cress)	246	carpel development [GO:0048440]; plant ovule development [GO:0048481]; positive regulation of transcription by RNA polymerase II [GO:0045944]	DNA-binding transcription factor activity [GO:0003700]; protein dimerization activity [GO:0046983]; RNA polymerase II transcription regulatory region sequence-specific DNA binding [GO:0000977]; transcription cis-regulatory region binding [GO:0000976]		1992-12-01		246	TRUE	TRUE
7754	P29386	FALSE	252	AGL6_ARATH	Agamous-like MADS-box protein AGL6	AGL6 At2g45650 F17K2.18	Evidence at protein level	4	reviewed	Arabidopsis thaliana (Mouse-ear cress)	252	cell differentiation [GO:0030154]; floral organ development [GO:0048437]; positive regulation of flower development [GO:0009911]; positive regulation of transcription by RNA polymerase II [GO:0045944]; vegetative to reproductive phase transition of meristem [GO:0010228]	DNA-binding transcription factor activity [GO:0003700]; protein dimerization activity [GO:0046983]; RNA polymerase II transcription regulatory region sequence-specific DNA binding [GO:0000977]; transcription cis-regulatory region binding [GO:0000976]		1996-02-01		252	TRUE	TRUE
7755	P29388	FALSE	669	NU5M_ARATH	NADH-ubiquinone oxidoreductase chain 5 (EC 7.1.1.2) (NADH dehydrogenase subunit 5)	ND5 NAD5 NAD5C AtMg00060/AtMg00513/AtMg00665	Evidence at protein level	4	reviewed	Arabidopsis thaliana (Mouse-ear cress)	669	ATP synthesis coupled electron transport [GO:0042773]; electron transport coupled proton transport [GO:0015990]	NADH dehydrogenase (ubiquinone) activity [GO:0008137]		2023-09-13		669	FALSE	TRUE
7756	P29402	FALSE	530	CALX1_ARATH	Calnexin homolog 1	CNX1 At5g61790 MAC9.11	Evidence at protein level	4	reviewed	Arabidopsis thaliana (Mouse-ear cress)	530	protein folding [GO:0006457]	calcium ion binding [GO:0005509]; carbohydrate binding [GO:0030246]; unfolded protein binding [GO:0051082]		1993-04-01		530	TRUE	TRUE
7757	P29448	FALSE	114	TRXH1_ARATH	Thioredoxin H1 (AtTrxh1) (Thioredoxin 1) (AtTRX1)	TRX1 At3g51030 F24M12.70	Evidence at protein level	5	reviewed	Arabidopsis thaliana (Mouse-ear cress)	114	positive regulation of catalytic activity [GO:0043085]	enzyme activator activity [GO:0008047]; oxidoreductase activity, acting on a sulfur group of donors, disulfide as acceptor [GO:0016671]; protein-disulfide reductase activity [GO:0015035]		1993-04-01		114	TRUE	TRUE
7758	P29511	FALSE	450	TBA6_ARATH	Tubulin alpha-6 chain (EC 3.6.5.-)	TUBA6 TUA6 At4g14960 dl3520c	Evidence at protein level	5	reviewed	Arabidopsis thaliana (Mouse-ear cress)	450	cellular response to gravity [GO:0071258]; microtubule cytoskeleton organization [GO:0000226]	GTP binding [GO:0005525]; hydrolase activity [GO:0016787]; metal ion binding [GO:0046872]; structural constituent of cytoskeleton [GO:0005200]		1993-04-01		450	TRUE	TRUE
7759	P29513	FALSE	449	TBB5_ARATH	Tubulin beta-5 chain (Beta-5-tubulin)	TUBB5 TUB5 At1g20010 T20H2.21	Evidence at transcript level	5	reviewed	Arabidopsis thaliana (Mouse-ear cress)	449	microtubule-based process [GO:0007017]	GTP binding [GO:0005525]; GTPase activity [GO:0003924]; metal ion binding [GO:0046872]; mRNA binding [GO:0003729]; structural constituent of cytoskeleton [GO:0005200]		1993-04-01		449	TRUE	TRUE
7760	P29514	FALSE	449	TBB6_ARATH	Tubulin beta-6 chain (Beta-6-tubulin)	TUBB6 TUB6 At5g12250 MXC9.21	Evidence at transcript level	4	reviewed	Arabidopsis thaliana (Mouse-ear cress)	449	microtubule-based process [GO:0007017]; response to cold [GO:0009409]	GTP binding [GO:0005525]; GTPase activity [GO:0003924]; metal ion binding [GO:0046872]; mRNA binding [GO:0003729]; structural constituent of cytoskeleton [GO:0005200]		1993-04-01		449	TRUE	TRUE
7761	P29515	FALSE	449	TBB7_ARATH	Tubulin beta-7 chain (Beta-7-tubulin)	TUBB7 TUB7 At2g29550 F16P2.7	Evidence at transcript level	5	reviewed	Arabidopsis thaliana (Mouse-ear cress)	449	microtubule-based process [GO:0007017]	GTP binding [GO:0005525]; GTPase activity [GO:0003924]; metal ion binding [GO:0046872]; mRNA binding [GO:0003729]; structural constituent of cytoskeleton [GO:0005200]		1993-04-01		449	TRUE	TRUE
7762	P29516	FALSE	449	TBB8_ARATH	Tubulin beta-8 chain (Beta-8-tubulin)	TUBB8 TUB8 At5g23860 MRO11.10	Evidence at transcript level	4	reviewed	Arabidopsis thaliana (Mouse-ear cress)	449	microtubule-based process [GO:0007017]	GTP binding [GO:0005525]; GTPase activity [GO:0003924]; metal ion binding [GO:0046872]; mRNA binding [GO:0003729]; structural constituent of cytoskeleton [GO:0005200]		2003-01-10		449	TRUE	TRUE
7763	P29517	FALSE	444	TBB9_ARATH	Tubulin beta-9 chain (Beta-9-tubulin)	TUBB9 TUB9 At4g20890 T13K14.50	Evidence at protein level	5	reviewed	Arabidopsis thaliana (Mouse-ear cress)	444	microtubule-based process [GO:0007017]	GTP binding [GO:0005525]; GTPase activity [GO:0003924]; metal ion binding [GO:0046872]; mRNA binding [GO:0003729]; structural constituent of cytoskeleton [GO:0005200]		1993-04-01		444	TRUE	TRUE
7764	P29525	FALSE	173	OLEO1_ARATH	Oleosin 18.5 kDa	At4g25140 F13M23.280	Evidence at transcript level	4	reviewed	Arabidopsis thaliana (Mouse-ear cress)	173	lipid storage [GO:0019915]; response to freezing [GO:0050826]; seed germination [GO:0009845]; seed oilbody biogenesis [GO:0010344]			1993-04-01		173	TRUE	TRUE
7765	P29830	FALSE	155	HS176_ARATH	17.6 kDa class II heat shock protein (17.6 kDa heat shock protein) (AtHsp17.6)	HSP17.6 At5g12020 F14F18.190	Evidence at transcript level	3	reviewed	Arabidopsis thaliana (Mouse-ear cress)	155	cellular response to hypoxia [GO:0071456]; response to heat [GO:0009408]			1993-04-01		155	TRUE	TRUE
7766	P29976	FALSE	525	AROF_ARATH	Phospho-2-dehydro-3-deoxyheptonate aldolase 1, chloroplastic (EC 2.5.1.54) (3-deoxy-D-arabino-heptulosonate 7-phosphate synthase 1) (DAHP synthase 1) (Phospho-2-keto-3-deoxyheptonate aldolase 1)	DHS1 At4g39980 T5J17.150	Evidence at transcript level	4	reviewed	Arabidopsis thaliana (Mouse-ear cress)	525	amino acid biosynthetic process [GO:0008652]; aromatic amino acid family biosynthetic process [GO:0009073]; chorismate biosynthetic process [GO:0009423]; response to wounding [GO:0009611]	3-deoxy-7-phosphoheptulonate synthase activity [GO:0003849]		2002-01-23		525	TRUE	TRUE
7767	P30181	FALSE	916	TOP1A_ARATH	DNA topoisomerase 1 alpha (EC 5.6.2.1) (DNA topoisomerase 1) (DNA topoisomerase I) (Protein FASCIATA 5) (Protein MGOUN1)	TOP1A FAS5 MGO1 TOP1 TOP1ALPHA At5g55300 MTE17.1	Evidence at protein level	5	reviewed	Arabidopsis thaliana (Mouse-ear cress)	916	DNA topological change [GO:0006265]	DNA binding [GO:0003677]; DNA topoisomerase type I (single strand cut, ATP-independent) activity [GO:0003917]	DISRUPTION PHENOTYPE: Defects in phyllotaxis and plant architecture. Morphological abnormalities of several organs (PubMed:12215507). Defects in cellular development and organization of both the shoot and the root meristem (PubMed:20228247). {ECO:0000269|PubMed:12215507, ECO:0000269|PubMed:20228247}.	1993-04-01		916	TRUE	TRUE
7768	P30182	FALSE	1473	TOP2_ARATH	DNA topoisomerase 2 (EC 5.6.2.2) (DNA topoisomerase II)	TOP2 At3g23890 F14O13.7	Evidence at transcript level	5	reviewed	Arabidopsis thaliana (Mouse-ear cress)	1473	DNA topological change [GO:0006265]	ATP binding [GO:0005524]; DNA binding [GO:0003677]; DNA topoisomerase activity [GO:0003916]; DNA topoisomerase type II (double strand cut, ATP-hydrolyzing) activity [GO:0003918]; metal ion binding [GO:0046872]		1995-11-01		1473	TRUE	TRUE
7769	P30183	FALSE	428	CCB11_ARATH	Cyclin-B1-1 (Cyc1-At) (G2/mitotic-specific cyclin-B1-1) (CycB1;1)	CYCB1-1 CYC1 At4g37490 F6G17.140	Evidence at protein level	3	reviewed	Arabidopsis thaliana (Mouse-ear cress)	428	cell division [GO:0051301]; mitotic cell cycle phase transition [GO:0044772]; regulation of cell growth [GO:0001558]; response to gamma radiation [GO:0010332]	cyclin-dependent protein serine/threonine kinase regulator activity [GO:0016538]		2000-12-01		428	TRUE	TRUE
7770	P30184	FALSE	520	AMPL1_ARATH	Leucine aminopeptidase 1 (EC 3.4.11.1) (Leucyl aminopeptidase 1) (AtLAP1) (Proline aminopeptidase 1) (EC 3.4.11.5) (Prolyl aminopeptidase 1)	LAP1 PM25 At2g24200 F27D4.11	Evidence at protein level	5	reviewed	Arabidopsis thaliana (Mouse-ear cress)	520	cellular response to heat [GO:0034605]; proteolysis [GO:0006508]	aminopeptidase activity [GO:0004177]; dipeptidase activity [GO:0016805]; manganese ion binding [GO:0030145]; metalloaminopeptidase activity [GO:0070006]; protein folding chaperone [GO:0044183]		1993-04-01		520	TRUE	TRUE
7771	P30185	FALSE	186	DHR18_ARATH	Dehydrin Rab18	RAB18 At5g66400 K1F13.5	Evidence at transcript level	3	reviewed	Arabidopsis thaliana (Mouse-ear cress)	186	cold acclimation [GO:0009631]; response to 1-aminocyclopropane-1-carboxylic acid [GO:0009961]; response to abscisic acid [GO:0009737]; response to water deprivation [GO:0009414]	copper ion binding [GO:0005507]; metal ion binding [GO:0046872]; nickel cation binding [GO:0016151]		1993-04-01		186	TRUE	TRUE
7772	P30186	FALSE	250	PSA7A_ARATH	Proteasome subunit alpha type-7-A (20S proteasome alpha subunit D-1) (Proteasome component 6A) (Proteasome subunit alpha type-4) (TAS-G64)	PAD1 PRC6A At3g51260 F24M12.300	Evidence at protein level	5	reviewed	Arabidopsis thaliana (Mouse-ear cress)	250	ubiquitin-dependent protein catabolic process [GO:0006511]			1993-04-01		250	TRUE	TRUE
7773	P30187	FALSE	191	CML10_ARATH	Calmodulin-like protein 10 (22 kDa calmodulin-like calcium-binding protein) (CABP-22)	CML10 At2g41090 T3K9.14	Evidence at transcript level	4	reviewed	Arabidopsis thaliana (Mouse-ear cress)	191	cellular response to hypoxia [GO:0071456]; cellular response to oxidative stress [GO:0034599]; regulation of L-ascorbic acid biosynthetic process [GO:2000082]	calcium ion binding [GO:0005509]		1993-04-01		191	TRUE	TRUE
7774	P30188	FALSE	216	CML35_ARATH	Probable calcium-binding protein CML35 (Calmodulin-like protein 1) (Calmodulin-like protein 35)	CML35 At2g41410 F13H10.4	Evidence at transcript level	3	reviewed	Arabidopsis thaliana (Mouse-ear cress)	216		calcium ion binding [GO:0005509]		2002-12-13		216	TRUE	TRUE
7775	P30224	FALSE	80	DEF13_ARATH	Defensin-like protein 13 (Anther-specific protein S18 homolog) (Cysteine-rich antifungal protein 1) (AFP1) (Low-molecular-weight cysteine-rich protein 67) (Protein LCR67) (Plant defensin 1.1)	PDF1.1 AFP1 LCR67 At1g75830 T4O12.7	Evidence at protein level	4	reviewed	Arabidopsis thaliana (Mouse-ear cress)	80	defense response [GO:0006952]; defense response to fungus [GO:0050832]; killing of cells of another organism [GO:0031640]			1998-12-15		80	TRUE	TRUE
7776	P30302	FALSE	285	PIP23_ARATH	Aquaporin PIP2-3 (Plasma membrane intrinsic protein 2-3) (AtPIP2;3) (Plasma membrane intrinsic protein 2c) (PIP2c) (RD28-PIP) (TMP2C) (Water stress-induced tonoplast intrinsic protein) (WSI-TIP)	PIP2-3 PIP2C RD28 At2g37180 T2N18.6	Evidence at protein level	5	reviewed	Arabidopsis thaliana (Mouse-ear cress)	285	response to water deprivation [GO:0009414]	water channel activity [GO:0015250]		1993-04-01		285	TRUE	TRUE
7777	P30366	FALSE	318	PP11_ARATH	Serine/threonine-protein phosphatase PP1 isozyme 1 (EC 3.1.3.16) (Type one protein phosphatase 1)	TOPP1 PP1 At2g29400 F16P2.22	Evidence at protein level	5	reviewed	Arabidopsis thaliana (Mouse-ear cress)	318		metal ion binding [GO:0046872]; protein serine/threonine phosphatase activity [GO:0004722]	DISRUPTION PHENOTYPE: No visible phenotype under normal growth conditions, but mutant seedlings exhibit hypersensitivity to abscisic acid (ABA) or salt treatments. {ECO:0000269|PubMed:26943172}.	1993-04-01		318	TRUE	TRUE
7778	P31166	FALSE	243	APT1_ARATH	Adenine phosphoribosyltransferase 1, chloroplastic (APRT 1) (AtAPT1) (EC 2.4.2.7)	APT1 APT At1g27450 F17L21.24	Evidence at protein level	5	reviewed	Arabidopsis thaliana (Mouse-ear cress)	243	adenine salvage [GO:0006168]; AMP salvage [GO:0044209]; cytokinin metabolic process [GO:0009690]; purine ribonucleoside salvage [GO:0006166]	adenine phosphoribosyltransferase activity [GO:0003999]	DISRUPTION PHENOTYPE: Male sterility due to pollen abortion after meiosis. Accumulation of free bases of cytokinins and enhanced resistance to exogenous cytokinins. {ECO:0000269|PubMed:23658065, ECO:0000269|PubMed:9520269}.	2003-11-21		243	TRUE	TRUE
7779	P31167	FALSE	381	ADT1_ARATH	ADP,ATP carrier protein 1, mitochondrial (ADP/ATP translocase 1) (Adenine nucleotide translocator 1) (ANT 1)	AAC1 ANT1 At3g08580 F17O14.5	Evidence at protein level	5	reviewed	Arabidopsis thaliana (Mouse-ear cress)	381	mitochondrial ADP transmembrane transport [GO:0140021]; mitochondrial ATP transmembrane transport [GO:1990544]; purine nucleotide transport [GO:0015865]	ATP:ADP antiporter activity [GO:0005471]; copper ion binding [GO:0005507]; mRNA binding [GO:0003729]		2000-12-01		381	TRUE	TRUE
7780	P31168	FALSE	265	COR47_ARATH	Dehydrin COR47 (Cold-induced COR47 protein)	COR47 RD17 At1g20440 F5M15.22	Evidence at protein level	5	reviewed	Arabidopsis thaliana (Mouse-ear cress)	265	cold acclimation [GO:0009631]; defense response to fungus [GO:0050832]; heat acclimation [GO:0010286]; response to abscisic acid [GO:0009737]; response to cold [GO:0009409]; response to heat [GO:0009408]; response to osmotic stress [GO:0006970]; response to water deprivation [GO:0009414]	copper ion binding [GO:0005507]; nickel cation binding [GO:0016151]		1995-11-01		265	TRUE	TRUE
7781	P31169	FALSE	66	KIN2_ARATH	Stress-induced protein KIN2 (Cold-induced protein COR6.6)	KIN2 COR6.6 At5g15970 F1N13_110	Evidence at protein level	4	reviewed	Arabidopsis thaliana (Mouse-ear cress)	66	response to abscisic acid [GO:0009737]; response to osmotic stress [GO:0006970]; response to water deprivation [GO:0009414]	mRNA binding [GO:0003729]		1993-07-01		66	TRUE	TRUE
7782	P31170	FALSE	227	HS25P_ARATH	Heat shock protein 21, chloroplastic (25.3 kDa heat shock protein, chloroplastic) (AtHsp25.3)	HSP21 HSP25.3 At4g27670 T29A15.160	Evidence at protein level	5	reviewed	Arabidopsis thaliana (Mouse-ear cress)	227	chloroplast organization [GO:0009658]; regulation of DNA-templated transcription [GO:0006355]; response to heat [GO:0009408]; response to light stimulus [GO:0009416]		DISRUPTION PHENOTYPE: Ivory phenotype seedling under heat stress (30 degrees Celsius). Decrease in transcript levels of class I genes, but enhanced expression of class III genes (e.g. accD, rpoB and clpP) after heat shock. {ECO:0000269|PubMed:23922206}.	1993-07-01		227	TRUE	TRUE
7783	P31265	FALSE	168	TCTP1_ARATH	Translationally-controlled tumor protein 1 (TCTP1)	TCTP1 TXTP At3g16640 MGL6.10	Evidence at protein level	5	reviewed	Arabidopsis thaliana (Mouse-ear cress)	168	cell division [GO:0051301]; drought recovery [GO:0009819]; embryo development ending in seed dormancy [GO:0009793]; lateral root development [GO:0048527]; pollen tube growth [GO:0009860]; positive regulation of microtubule depolymerization [GO:0031117]; post-embryonic development [GO:0009791]; regulation of cell growth [GO:0001558]; regulation of mitotic cell cycle [GO:0007346]; regulation of multicellular organism growth [GO:0040014]; regulation of stomatal closure [GO:0090333]; root development [GO:0048364]; root hair cell tip growth [GO:0048768]	microtubule binding [GO:0008017]; protein domain specific binding [GO:0019904]	DISRUPTION PHENOTYPE: Male gametophytic phenotype with normal pollen formation and germination but impaired pollen tube growth (PubMed:19060111). Embryonic lethality when homozygous due to a retarded development of the embryos that eventually collapse at the silique dehiscence stage (PubMed:20736351). {ECO:0000269|PubMed:19060111, ECO:0000269|PubMed:20736351}.	2000-12-01		168	TRUE	TRUE
7784	P31414	FALSE	770	AVP1_ARATH	Pyrophosphate-energized vacuolar membrane proton pump 1 (EC 7.1.3.1) (Pyrophosphate-energized inorganic pyrophosphatase 1) (H(+)-PPase 1) (Vacuolar proton pyrophosphatase 1) (Vacuolar proton pyrophosphatase 3)	AVP1 AVP AVP-3 AVP3 At1g15690 F7H2.3	Evidence at protein level	5	reviewed	Arabidopsis thaliana (Mouse-ear cress)	770	auxin polar transport [GO:0009926]; cell wall pectin metabolic process [GO:0052546]; establishment or maintenance of transmembrane electrochemical gradient [GO:0010248]; leaf development [GO:0048366]; regulation of starch metabolic process [GO:2000904]; response to salt stress [GO:0009651]; response to water deprivation [GO:0009414]; sucrose metabolic process [GO:0005985]	diphosphate hydrolysis-driven proton transmembrane transporter activity [GO:0009678]; inorganic diphosphate phosphatase activity [GO:0004427]; metal ion binding [GO:0046872]; mRNA binding [GO:0003729]		1993-07-01		770	TRUE	TRUE
7785	P31582	FALSE	200	RAF2A_ARATH	Ras-related protein RABF2a (AtRABF2a) (Ras-related protein Rab5A) (AtRab5A) (Ras-related protein Rha1)	RABF2A RAB5A RHA1 At5g45130 K17O22.15	Evidence at protein level	5	reviewed	Arabidopsis thaliana (Mouse-ear cress)	200	protein transport [GO:0015031]; vacuolar transport [GO:0007034]	GTP binding [GO:0005525]; GTPase activity [GO:0003924]		1993-07-01		200	TRUE	TRUE
7786	P32068	FALSE	595	TRPE_ARATH	Anthranilate synthase alpha subunit 1, chloroplastic (EC 4.1.3.27) (Anthranilate synthase component 1-1) (Anthranilate synthase component I-1) (Protein A-METHYL TRYPTOPHAN RESISTANT 1) (Protein JASMONATE-INDUCED DEFECTIVE LATERAL ROOT 1) (Protein TRYPTOPHAN BIOSYNTHESIS 5) (Protein WEAK ETHYLENE INSENSITIVE 2)	ASA1 AMT1 JDL1 TRP5 WEI2 At5g05730 MJJ3.14	Evidence at protein level	5	reviewed	Arabidopsis thaliana (Mouse-ear cress)	595	L-tryptophan biosynthetic process [GO:0000162]; regulation of auxin biosynthetic process [GO:0010600]	anthranilate synthase activity [GO:0004049]; metal ion binding [GO:0046872]	DISRUPTION PHENOTYPE: No visible phenotype under normal growth conditions, but mutant plants are insensitive to inhibition of root elongation by ethylene, resistant to the herbicide and anthranilate analog 6-methylanthranilate, resistant to growth inhibition by the tryptophan analog alpha-methyltryptophan and insensitive to feedback inhibition by tryptophan. {ECO:0000269|PubMed:15980261, ECO:0000269|PubMed:19435934, ECO:0000269|PubMed:8587994, ECO:0000269|PubMed:8934623}.	1993-10-01		595	TRUE	TRUE
7787	P32069	FALSE	621	TRPX_ARATH	Anthranilate synthase alpha subunit 2, chloroplastic (EC 4.1.3.27) (Anthranilate synthase component 1-2) (Anthranilate synthase component I-2)	ASA2 At2g29690 T27A16.21	Evidence at transcript level	3	reviewed	Arabidopsis thaliana (Mouse-ear cress)	621	L-tryptophan biosynthetic process [GO:0000162]	anthranilate synthase activity [GO:0004049]		1993-10-01		621	TRUE	TRUE
7788	P32746	FALSE	460	PYRD_ARATH	Dihydroorotate dehydrogenase (quinone), mitochondrial (DHOdehase) (EC 1.3.5.2) (Dihydroorotate oxidase)	PYRD At5g23300 MKD15.16	Evidence at protein level	5	reviewed	Arabidopsis thaliana (Mouse-ear cress)	460	'de novo' pyrimidine nucleobase biosynthetic process [GO:0006207]; 'de novo' UMP biosynthetic process [GO:0044205]; pyrimidine ribonucleotide biosynthetic process [GO:0009220]	dihydroorotate dehydrogenase (quinone) activity [GO:0106430]; dihydroorotate dehydrogenase activity [GO:0004152]		2002-12-06		460	TRUE	TRUE
7789	P32826	FALSE	516	SCP49_ARATH	Serine carboxypeptidase-like 49 (EC 3.4.16.-)	SCPL49 At3g10410 F13M14.32	Evidence at transcript level	3	reviewed	Arabidopsis thaliana (Mouse-ear cress)	516	proteolysis [GO:0006508]	serine-type carboxypeptidase activity [GO:0004185]		2002-05-02		516	TRUE	TRUE
7790	P32961	FALSE	346	NRL1_ARATH	Nitrilase 1 (EC 3.5.5.1)	NIT1 At3g44310 T10D17_100	Evidence at protein level	5	reviewed	Arabidopsis thaliana (Mouse-ear cress)	346	indoleacetic acid biosynthetic process [GO:0009684]	indole-3-acetonitrile nitrilase activity [GO:0080061]; indole-3-acetonitrile nitrile hydratase activity [GO:0080109]; nitrilase activity [GO:0000257]		2008-02-05		346	TRUE	TRUE
7791	P32962	FALSE	339	NRL2_ARATH	Nitrilase 2 (EC 3.5.5.1)	NIT2 At3g44300 T10D17_90	Evidence at protein level	4	reviewed	Arabidopsis thaliana (Mouse-ear cress)	339	indoleacetic acid biosynthetic process [GO:0009684]	indole-3-acetonitrile nitrilase activity [GO:0080061]; indole-3-acetonitrile nitrile hydratase activity [GO:0080109]; mRNA binding [GO:0003729]; nitrilase activity [GO:0000257]		1993-10-01		339	TRUE	TRUE
7792	P33077	FALSE	186	IAA4_ARATH	Auxin-responsive protein IAA4 (Auxin-induced protein AUX2-11) (Indoleacetic acid-induced protein 4)	IAA4 AUX2-11 At5g43700 MQD19.3	Evidence at protein level	5	reviewed	Arabidopsis thaliana (Mouse-ear cress)	186	auxin-activated signaling pathway [GO:0009734]; response to auxin [GO:0009733]	DNA binding [GO:0003677]; DNA-binding transcription factor activity [GO:0003700]; identical protein binding [GO:0042802]; transcription cis-regulatory region binding [GO:0000976]		1995-11-01		186	TRUE	TRUE
7793	P33078	FALSE	163	IAA5_ARATH	Auxin-responsive protein IAA5 (Auxin-induced protein AUX2-27) (Indoleacetic acid-induced protein 5)	IAA5 AUX2-27 At1g15580 T16N11.9	Evidence at protein level	5	reviewed	Arabidopsis thaliana (Mouse-ear cress)	163	auxin-activated signaling pathway [GO:0009734]; response to auxin [GO:0009733]	DNA-binding transcription factor activity [GO:0003700]		2004-04-13		163	TRUE	TRUE
7794	P33154	FALSE	161	PR1_ARATH	Pathogenesis-related protein 1 (PR-1)	At2g14610 T6B13.15	Evidence at protein level	3	reviewed	Arabidopsis thaliana (Mouse-ear cress)	161	defense response [GO:0006952]; response to vitamin B1 [GO:0010266]; response to water deprivation [GO:0009414]; systemic acquired resistance [GO:0009627]			1993-10-01		161	TRUE	TRUE
7795	P33157	FALSE	339	E13A_ARATH	Glucan endo-1,3-beta-glucosidase, acidic isoform (EC 3.2.1.39) ((1->3)-beta-glucan endohydrolase) ((1->3)-beta-glucanase) (Beta-1,3-endoglucanase) (Beta-1,3-glucanase 2) (AtBG2) (Pathogenesis-related protein 2) (PR-2)	BG2 At3g57260 F28O9.110	Evidence at protein level	5	reviewed	Arabidopsis thaliana (Mouse-ear cress)	339	carbohydrate metabolic process [GO:0005975]; response to cold [GO:0009409]; systemic acquired resistance [GO:0009627]	cellulase activity [GO:0008810]; glucan endo-1,3-beta-D-glucosidase activity [GO:0042973]; glucan exo-1,3-beta-glucosidase activity [GO:0004338]		2002-12-06		339	TRUE	TRUE
7796	P33207	FALSE	319	FABG_ARATH	3-oxoacyl-[acyl-carrier-protein] reductase, chloroplastic (EC 1.1.1.100) (3-ketoacyl-acyl carrier protein reductase)	At1g24360 F21J9.2 F3I6.30	Evidence at protein level	5	reviewed	Arabidopsis thaliana (Mouse-ear cress)	319	fatty acid biosynthetic process [GO:0006633]	3-oxoacyl-[acyl-carrier-protein] reductase (NADPH) activity [GO:0004316]; copper ion binding [GO:0005507]; NAD binding [GO:0051287]		2003-01-10		319	TRUE	TRUE
7797	P33487	FALSE	198	ABP1_ARATH	Auxin-binding protein 1 (ABP1)	ERABP1 At4g02980 T4I9.14	Evidence at protein level	5	reviewed	Arabidopsis thaliana (Mouse-ear cress)	198	cytokinesis by cell plate formation [GO:0000911]; positive regulation of cell division [GO:0051781]; positive regulation of cell size [GO:0045793]; positive regulation of DNA endoreduplication [GO:0032877]; regulation of auxin mediated signaling pathway [GO:0010928]; signal transduction [GO:0007165]; unidimensional cell growth [GO:0009826]	auxin binding [GO:0010011]; zinc ion binding [GO:0008270]	DISRUPTION PHENOTYPE: Embryo lethality, when homozygous (PubMed:11297513). No visible phenotype was found for other null mutants (PubMed:25646447). Reduced auxin-triggered phosphorylation status modulation of RAF-like kinases (e.g. RAF20 and RAF24) (PubMed:38128538). {ECO:0000269|PubMed:11297513, ECO:0000269|PubMed:25646447, ECO:0000269|PubMed:38128538}.	1994-02-01		198	TRUE	TRUE
7798	P33543	FALSE	674	TMKL1_ARATH	Putative kinase-like protein TMKL1	TMKL1 At3g24660 MSD24.3	Evidence at protein level	4	reviewed	Arabidopsis thaliana (Mouse-ear cress)	674		ATP binding [GO:0005524]; protein kinase activity [GO:0004672]		1994-02-01		674	TRUE	TRUE
7799	P34047	FALSE	270	HIS5A_ARATH	Imidazoleglycerol-phosphate dehydratase 1, chloroplastic (IGPD 1) (EC 4.2.1.19) (Protein HISTIDINE BIOSYNTHESIS 5A)	HISN5A At3g22425 MCB17.17	Evidence at protein level	4	reviewed	Arabidopsis thaliana (Mouse-ear cress)	270	L-histidine biosynthetic process [GO:0000105]	imidazoleglycerol-phosphate dehydratase activity [GO:0004424]; metal ion binding [GO:0046872]		1994-02-01		270	TRUE	TRUE
7800	P34066	FALSE	278	PSA1A_ARATH	Proteasome subunit alpha type-1-A (20S proteasome alpha subunit F-1) (Proteasome 30 kDa subunit) (Proteasome component 2A) (AtPSM30) (Proteasome subunit alpha type-6) (Protein ARSENIC TOLERANCE 5)	PAF1 ARS5 PRC2A PRS1 PSM30 At5g42790 MJB21.17	Evidence at protein level	5	reviewed	Arabidopsis thaliana (Mouse-ear cress)	278	protein catabolic process [GO:0030163]; response to arsenic-containing substance [GO:0046685]; ubiquitin-dependent protein catabolic process [GO:0006511]		DISRUPTION PHENOTYPE: Enhanced thiol accumulation and arsenic tolerance. Mutation can be complemented by overexpression of PAF2. {ECO:0000269|PubMed:19453443}.	2001-11-02		278	TRUE	TRUE
7801	P34788	FALSE	152	RS18_ARATH	Small ribosomal subunit protein uS13z/uS13y/uS13x (40S ribosomal protein S18)	RPS18A PFL At1g22780 T22J18.5; RPS18B At1g34030 F12G12.15 T15K4.9; RPS18C At4g09800 F17A8.150	Evidence at protein level	4	reviewed	Arabidopsis thaliana (Mouse-ear cress)	152	translational initiation [GO:0006413]	mRNA binding [GO:0003729]; rRNA binding [GO:0019843]; structural constituent of ribosome [GO:0003735]		1994-02-01		152	TRUE	TRUE
7802	P34789	FALSE	64	RS282_ARATH	Small ribosomal subunit protein eS28x (40S ribosomal protein S28-2)	RPS28C At5g64140 MHJ24.12	Inferred from homology	3	reviewed	Arabidopsis thaliana (Mouse-ear cress)	64	translation [GO:0006412]	mRNA binding [GO:0003729]; structural constituent of ribosome [GO:0003735]		1994-02-01		64	TRUE	TRUE
7803	P34790	FALSE	172	CP18C_ARATH	Peptidyl-prolyl cis-trans isomerase CYP18-3 (PPIase CYP18-3) (EC 5.2.1.8) (Cyclophilin of 18 kDa 3) (Cyclosporin A-binding protein) (Rotamase cyclophilin-1)	CYP18-3 ROC1 At4g38740 T9A14.20	Evidence at protein level	5	reviewed	Arabidopsis thaliana (Mouse-ear cress)	172	blue light signaling pathway [GO:0009785]; brassinosteroid mediated signaling pathway [GO:0009742]; de-etiolation [GO:0009704]; plant-type hypersensitive response [GO:0009626]; protein folding [GO:0006457]; red, far-red light phototransduction [GO:0009585]; regulation of protein phosphorylation [GO:0001932]; response to light stimulus [GO:0009416]; signal transduction [GO:0007165]	peptidyl-prolyl cis-trans isomerase activity [GO:0003755]		1994-02-01		172	TRUE	TRUE
7804	P34791	FALSE	260	CP20C_ARATH	Peptidyl-prolyl cis-trans isomerase CYP20-3, chloroplastic (PPIase CYP20-3) (EC 5.2.1.8) (Cyclophilin of 20 kDa 3) (Cyclosporin A-binding protein) (Rotamase CYP20-3) (Rotamase cyclophilin-4)	CYP20-3 ROC4 At3g62030 F21F14.200	Evidence at protein level	5	reviewed	Arabidopsis thaliana (Mouse-ear cress)	260	protein folding [GO:0006457]	peptidyl-prolyl cis-trans isomerase activity [GO:0003755]	DISRUPTION PHENOTYPE: Hypersensitivity to high light and rose bengal. {ECO:0000269|PubMed:18845687}.	1994-02-01		260	TRUE	TRUE
7805	P34795	FALSE	560	G6PI_ARATH	Glucose-6-phosphate isomerase, cytosolic (GPI) (EC 5.3.1.9) (Phosphoglucose isomerase) (PGI) (Phosphohexose isomerase) (PHI)	PGIC At5g42740 MJB21.12	Evidence at protein level	5	reviewed	Arabidopsis thaliana (Mouse-ear cress)	560	defense response to fungus [GO:0050832]; gluconeogenesis [GO:0006094]; glycolytic process [GO:0006096]	carbohydrate derivative binding [GO:0097367]; glucose-6-phosphate isomerase activity [GO:0004347]		1994-02-01		560	TRUE	TRUE
7806	P34802	FALSE	371	GGPP1_ARATH	Heterodimeric geranylgeranyl pyrophosphate synthase large subunit 1, chloroplastic (GGPP synthase 1) (GGPS1) (EC 2.5.1.-) ((2E,6E)-farnesyl diphosphate synthase 1) (Dimethylallyltranstransferase 1) (EC 2.5.1.1) (Farnesyl diphosphate synthase 1) (Farnesyltranstransferase 1) (EC 2.5.1.29) (Geranyltranstransferase 1) (EC 2.5.1.10)	GGPPS1 GGPPS11 GGPS1 At4g36810 C7A10.550	Evidence at protein level	5	reviewed	Arabidopsis thaliana (Mouse-ear cress)	371	carotenoid biosynthetic process [GO:0016117]; embryo development ending in seed dormancy [GO:0009793]; farnesyl diphosphate biosynthetic process [GO:0045337]; geranyl diphosphate biosynthetic process [GO:0033384]; geranylgeranyl diphosphate biosynthetic process [GO:0033386]; isoprenoid biosynthetic process [GO:0008299]; monoterpene biosynthetic process [GO:0043693]	(2E,6E)-farnesyl diphosphate synthase activity [GO:0004337]; dimethylallyltranstransferase activity [GO:0004161]; geranylgeranyl diphosphate synthase activity [GO:0004311]; metal ion binding [GO:0046872]		2001-04-27		371	TRUE	TRUE
7807	P34881	FALSE	1534	DNMT1_ARATH	DNA (cytosine-5)-methyltransferase 1 (EC 2.1.1.37) (DNA methyltransferase 01) (DNA methyltransferase 2) (DNA methyltransferase AthI) (DNA Metase AthI) (M.AthI) (DNA methyltransferase DDM2) (Protein DECREASED DNA METHYLATION 2)	DMT1 ATHIM DDM2 DMT01 MET1 MET2 At5g49160 K21P3.3	Evidence at protein level	5	reviewed	Arabidopsis thaliana (Mouse-ear cress)	1534	DNA methylation-dependent constitutive heterochromatin formation [GO:0006346]; DNA-mediated transformation [GO:0009294]; methylation [GO:0032259]; negative regulation of flower development [GO:0009910]; zygote asymmetric cytokinesis in embryo sac [GO:0010069]	chromatin binding [GO:0003682]; DNA (cytosine-5-)-methyltransferase activity [GO:0003886]; DNA binding [GO:0003677]; methyltransferase activity [GO:0008168]	DISRUPTION PHENOTYPE: Late-flowering phenotype caused by ectopic expression of FWA gene. Asymmetric zygote division and abnormal embryos. Displays genome hypomethylation, strong reduction of CpG methylation in centromeric repeats, reduction of heterochromatin and chromocenter size and gametes with fully demethylated and hemidemethylated DNA. {ECO:0000269|PubMed:16531498}.	1994-02-01		1534	TRUE	TRUE
7808	P34893	FALSE	98	CH10_ARATH	10 kDa chaperonin, mitochondrial (Chaperonin 10) (CPN10) (Protein groES)	CPN10 At1g14980 T15D22.2	Evidence at protein level	3	reviewed	Arabidopsis thaliana (Mouse-ear cress)	98	response to heat [GO:0009408]	ATP binding [GO:0005524]; copper ion binding [GO:0005507]; protein folding chaperone [GO:0044183]		1994-02-01		98	TRUE	TRUE
7809	P35131	FALSE	148	UBC8_ARATH	Ubiquitin-conjugating enzyme E2 8 (EC 2.3.2.23) (E2 ubiquitin-conjugating enzyme 8) (UBCAT4A) (Ubiquitin carrier protein 8) (Ubiquitin-conjugating enzyme E2-17 kDa 8) (Ubiquitin-protein ligase 8)	UBC8 UBC4A At5g41700 MBK23.24	Evidence at protein level	5	reviewed	Arabidopsis thaliana (Mouse-ear cress)	148	endosperm development [GO:0009960]; protein ubiquitination [GO:0016567]; ubiquitin-dependent protein catabolic process [GO:0006511]	ATP binding [GO:0005524]; ubiquitin conjugating enzyme activity [GO:0061631]; ubiquitin-protein transferase activity [GO:0004842]		1994-02-01		148	TRUE	TRUE
7810	P35132	FALSE	148	UBC9_ARATH	SUMO-conjugating enzyme UBC9 (EC 2.3.2.-) (RING-type E3 SUMO transferase UBC9) (UBCAT4B) (Ubiquitin carrier protein 9) (Ubiquitin-conjugating enzyme E2 9) (Ubiquitin-conjugating enzyme E2-17 kDa) (Ubiquitin-protein ligase 9)	UBC9 UBC4B At4g27960 T13J8.70	Evidence at protein level	4	reviewed	Arabidopsis thaliana (Mouse-ear cress)	148	protein sumoylation [GO:0016925]	ATP binding [GO:0005524]; transferase activity [GO:0016740]		1994-02-01		148	TRUE	TRUE
7811	P35133	FALSE	148	UBC10_ARATH	Ubiquitin-conjugating enzyme E2 10 (EC 2.3.2.23) (E2 ubiquitin-conjugating enzyme 10) (Ubiquitin carrier protein 10/12) (Ubiquitin-conjugating enzyme E2-17 kDa 10/12) (Ubiquitin-protein ligase 10/12)	UBC10 UBC12 At5g53300 K19E1.10	Evidence at protein level	5	reviewed	Arabidopsis thaliana (Mouse-ear cress)	148	protein ubiquitination [GO:0016567]; ubiquitin-dependent protein catabolic process [GO:0006511]	ATP binding [GO:0005524]; ubiquitin conjugating enzyme activity [GO:0061631]; ubiquitin protein ligase binding [GO:0031625]; ubiquitin-protein transferase activity [GO:0004842]		1994-02-01		148	TRUE	TRUE
7812	P35134	FALSE	148	UBC11_ARATH	Ubiquitin-conjugating enzyme E2 11 (EC 2.3.2.23) (E2 ubiquitin-conjugating enzyme 11) (Ubiquitin carrier protein 11) (Ubiquitin-conjugating enzyme E2-17 kDa 11) (Ubiquitin-protein ligase 11)	UBC11 At3g08690 F17O14.16	Evidence at protein level	4	reviewed	Arabidopsis thaliana (Mouse-ear cress)	148	protein ubiquitination [GO:0016567]; ubiquitin-dependent protein catabolic process [GO:0006511]	ATP binding [GO:0005524]; ubiquitin conjugating enzyme activity [GO:0061631]; ubiquitin-protein transferase activity [GO:0004842]		2001-01-24		148	TRUE	TRUE
7813	P35402	FALSE	215	ERD2A_ARATH	ER lumen protein-retaining receptor A (HDEL receptor)	ERD2A At1g29330 F15D2.26 F28N24.1	Evidence at transcript level	4	reviewed	Arabidopsis thaliana (Mouse-ear cress)	215	protein retention in ER lumen [GO:0006621]; protein transport [GO:0015031]; vesicle-mediated transport [GO:0016192]	ER retention sequence binding [GO:0046923]		1994-06-01		215	TRUE	TRUE
7814	P35510	FALSE	725	PAL1_ARATH	Phenylalanine ammonia-lyase 1 (EC 4.3.1.24)	PAL1 At2g37040 T1J8.22	Evidence at protein level	5	reviewed	Arabidopsis thaliana (Mouse-ear cress)	725	cinnamic acid biosynthetic process [GO:0009800]; defense response [GO:0006952]; drought recovery [GO:0009819]; L-phenylalanine catabolic process [GO:0006559]; lignin catabolic process [GO:0046274]; pollen development [GO:0009555]; response to oxidative stress [GO:0006979]; response to UV-B [GO:0010224]; salicylic acid catabolic process [GO:0046244]	phenylalanine ammonia-lyase activity [GO:0045548]		2005-09-27		725	TRUE	TRUE
7815	P35614	FALSE	435	ERF1Z_ARATH	Eukaryotic peptide chain release factor subunit 1-3 (Eukaryotic release factor 1-3) (eRF1-3) (Omnipotent suppressor protein 1 homolog 3) (SUP1 homolog 3)	ERF1-3 At3g26618 MFE16.17	Evidence at protein level	3	reviewed	Arabidopsis thaliana (Mouse-ear cress)	435	translational termination [GO:0006415]	translation release factor activity [GO:0003747]		1994-06-01		435	TRUE	TRUE
7816	P35631	FALSE	256	AP1_ARATH	Floral homeotic protein APETALA 1 (Agamous-like MADS-box protein AGL7)	AP1 AGL7 At1g69120 F4N2.9	Evidence at protein level	5	reviewed	Arabidopsis thaliana (Mouse-ear cress)	256	cell differentiation [GO:0030154]; floral meristem determinacy [GO:0010582]; flower development [GO:0009908]; meristem structural organization [GO:0009933]; positive regulation of DNA-templated transcription [GO:0045893]; positive regulation of transcription by RNA polymerase II [GO:0045944]	DNA binding [GO:0003677]; DNA-binding transcription factor activity [GO:0003700]; protein heterodimerization activity [GO:0046982]; RNA polymerase II transcription regulatory region sequence-specific DNA binding [GO:0000977]; transcription cis-regulatory region binding [GO:0000976]	DISRUPTION PHENOTYPE: Partial conversion of flowers into shoots and a disruption of sepal and petal development. {ECO:0000269|PubMed:17428825}.	2002-06-20		256	TRUE	TRUE
7817	P35632	FALSE	232	AP3_ARATH	Floral homeotic protein APETALA 3	AP3 At3g54340 T12E18_30	Evidence at protein level	5	reviewed	Arabidopsis thaliana (Mouse-ear cress)	232	cell differentiation [GO:0030154]; positive regulation of transcription by RNA polymerase II [GO:0045944]; specification of floral organ identity [GO:0010093]	DNA-binding transcription factor activity [GO:0003700]; protein dimerization activity [GO:0046983]; RNA polymerase II transcription regulatory region sequence-specific DNA binding [GO:0000977]		1994-06-01		232	TRUE	TRUE
7818	P36210	FALSE	191	RK121_ARATH	Large ribosomal subunit protein bL12cz (50S ribosomal protein L12-1, chloroplastic) (CL12-A)	RPL12A At3g27830 K16N12.4	Evidence at transcript level	4	reviewed	Arabidopsis thaliana (Mouse-ear cress)	191	translation [GO:0006412]	mRNA binding [GO:0003729]; structural constituent of ribosome [GO:0003735]		1994-06-01		191	TRUE	TRUE
7819	P36211	FALSE	193	RK122_ARATH	Large ribosomal subunit protein bL12cy (50S ribosomal protein L12-2, chloroplastic) (CL12-B)	RPL12B At3g27840 K16N12.20 K16N12.5	Inferred from homology	2	reviewed	Arabidopsis thaliana (Mouse-ear cress)	193	translation [GO:0006412]	structural constituent of ribosome [GO:0003735]		2002-06-06		193	TRUE	TRUE
7820	P36212	FALSE	187	RK123_ARATH	Large ribosomal subunit protein bL12cx (50S ribosomal protein L12-3, chloroplastic) (CL12-C)	RPL12C At3g27850 K16N12.7 K16N2.21	Evidence at transcript level	3	reviewed	Arabidopsis thaliana (Mouse-ear cress)	187	translation [GO:0006412]	mRNA binding [GO:0003729]; structural constituent of ribosome [GO:0003735]		2002-06-06		187	TRUE	TRUE
7821	P36397	FALSE	181	ARF1_ARATH	ADP-ribosylation factor 1 (AtARF1) (EC 3.6.5.2) (Protein BFA-VISUALIZED EXOCYTIC TRAFFICKING DEFECTIVE 1)	ARF1 ARF1A1C BEX1 At2g47170 T3D7.2 T8I13.1	Evidence at protein level	5	reviewed	Arabidopsis thaliana (Mouse-ear cress)	181	auxin-activated signaling pathway [GO:0009734]; protein transport [GO:0015031]; regulation of auxin metabolic process [GO:0090354]; response to brefeldin A [GO:0031001]; vesicle-mediated transport to the plasma membrane [GO:0098876]	GTP binding [GO:0005525]; GTPase activity [GO:0003924]; mRNA binding [GO:0003729]; phospholipase activator activity [GO:0016004]		2007-01-23		181	TRUE	TRUE
7822	P36428	FALSE	1003	SYA_ARATH	Alanine--tRNA ligase (EC 6.1.1.7) (Alanyl-tRNA synthetase) (AlaRS)	ALATS ALARS At1g50200 F14I3.17	Evidence at protein level	5	reviewed	Arabidopsis thaliana (Mouse-ear cress)	1003	mitochondrial alanyl-tRNA aminoacylation [GO:0070143]	alanine-tRNA ligase activity [GO:0004813]; ATP binding [GO:0005524]; tRNA binding [GO:0000049]; zinc ion binding [GO:0008270]	DISRUPTION PHENOTYPE: Embryo defective. Developmental arrest of the embryo at the globular stage. {ECO:0000305|PubMed:9669027}.	2002-06-20		1003	TRUE	TRUE
7823	P37106	FALSE	479	SR541_ARATH	Signal recognition particle subunit SRP54 1 (EC 3.6.5.4) (Signal recognition particle 54 kDa protein 1) (SRP54)	SRP-54A SRP-54 At1g15310 F9L1.25	Evidence at transcript level	3	reviewed	Arabidopsis thaliana (Mouse-ear cress)	479	SRP-dependent cotranslational protein targeting to membrane [GO:0006614]	7S RNA binding [GO:0008312]; ATP hydrolysis activity [GO:0016887]; GTP binding [GO:0005525]; GTPase activity [GO:0003924]		1994-10-01		479	TRUE	TRUE
7824	P37107	FALSE	564	SR54C_ARATH	Signal recognition particle subunit SRP54, chloroplastic (54 chloroplast protein) (54CP) (SRP54) (cpSRP54) (EC 3.6.5.4) (FFC) (Signal recognition particle 54 kDa protein, chloroplastic)	FFC CPSRP54 At5g03940 F8F6_150	Evidence at protein level	5	reviewed	Arabidopsis thaliana (Mouse-ear cress)	564	protein heterotrimerization [GO:0070208]; SRP-dependent cotranslational protein targeting to membrane [GO:0006614]	7S RNA binding [GO:0008312]; ATP hydrolysis activity [GO:0016887]; GTP binding [GO:0005525]; GTPase activity [GO:0003924]; protein domain specific binding [GO:0019904]	DISRUPTION PHENOTYPE: Pale green with delayed development. {ECO:0000269|PubMed:18633119}.	1994-10-01		564	TRUE	TRUE
7825	P37271	FALSE	422	PSY_ARATH	Phytoene synthase 1, chloroplastic (EC 2.5.1.32)	PSY1 PSY At5g17230 MKP11.8	Evidence at protein level	4	reviewed	Arabidopsis thaliana (Mouse-ear cress)	422	carotenoid biosynthetic process [GO:0016117]	15-cis-phytoene synthase activity [GO:0046905]; geranylgeranyl diphosphate synthase activity [GO:0004311]; squalene synthase [NAD(P)H] activity [GO:0051996]		2003-01-10		422	TRUE	TRUE
7826	P37702	FALSE	541	BGL38_ARATH	Myrosinase 1 (EC 3.2.1.147) (Beta-glucosidase 38) (AtBGLU38) (EC 3.2.1.21) (Sinigrinase 1) (Thioglucosidase 1)	TGG1 BGLU38 At5g26000 T1N24.7	Evidence at protein level	5	reviewed	Arabidopsis thaliana (Mouse-ear cress)	541	abscisic acid-activated signaling pathway [GO:0009738]; carbohydrate metabolic process [GO:0005975]; defense response to insect [GO:0002213]; glucosinolate catabolic process [GO:0019762]; regulation of stomatal movement [GO:0010119]; response to abscisic acid [GO:0009737]; response to insect [GO:0009625]	beta-glucosidase activity [GO:0008422]; metal ion binding [GO:0046872]; thioglucosidase activity [GO:0019137]		1994-10-01		541	TRUE	TRUE
7827	P38025	FALSE	411	PUR7_ARATH	Phosphoribosylaminoimidazole-succinocarboxamide synthase, chloroplastic (EC 6.3.2.6) (SAICAR synthetase)	PUR7 At3g21110 MSA6.15 MSA6.26	Evidence at transcript level	3	reviewed	Arabidopsis thaliana (Mouse-ear cress)	411	'de novo' IMP biosynthetic process [GO:0006189]; response to auxin [GO:0009733]	ATP binding [GO:0005524]; phosphoribosylaminoimidazolesuccinocarboxamide synthase activity [GO:0004639]		2002-12-06		411	TRUE	TRUE
7828	P38389	FALSE	82	SC61B_ARATH	Protein transport protein Sec61 subunit beta	At2g45070 T14P1.12	Evidence at protein level	3	reviewed	Arabidopsis thaliana (Mouse-ear cress)	82	intracellular protein transport [GO:0006886]			1994-10-01		82	TRUE	TRUE
7829	P38418	FALSE	896	LOX2_ARATH	Lipoxygenase 2, chloroplastic (AtLOX2) (EC 1.13.11.12)	LOX2 At3g45140 T14D3.80	Evidence at protein level	5	reviewed	Arabidopsis thaliana (Mouse-ear cress)	896	green leaf volatile biosynthetic process [GO:0010597]; jasmonic acid biosynthetic process [GO:0009695]; lipid oxidation [GO:0034440]; oxylipin biosynthetic process [GO:0031408]; response to bacterium [GO:0009617]; response to fungus [GO:0009620]; response to herbivore [GO:0080027]; response to jasmonic acid [GO:0009753]; response to wounding [GO:0009611]	linoleate 13S-lipoxygenase activity [GO:0016165]; metal ion binding [GO:0046872]; mRNA binding [GO:0003729]; salicylic acid binding [GO:1901149]		1994-10-01		896	TRUE	TRUE
7830	P38420	FALSE	1188	NRPB2_ARATH	DNA-directed RNA polymerase II subunit 2 (DNA-directed RNA polymerase II 135 kDa polypeptide) (DNA-directed RNA polymerase II subunit RPB2) (RNA polymerase II subunit 2) (RNA polymerase II subunit B2) (EC 2.7.7.6) (Protein EMBRYO DEFECTIVE 1989)	NRPB2 EMB1989 RP140 RPB135 RPB2 At4g21710 F17L22.170	Evidence at protein level	5	reviewed	Arabidopsis thaliana (Mouse-ear cress)	1188	DNA-templated transcription [GO:0006351]; miRNA processing [GO:0035196]	DNA binding [GO:0003677]; DNA-directed RNA polymerase activity [GO:0003899]; ribonucleoside binding [GO:0032549]; zinc ion binding [GO:0008270]	DISRUPTION PHENOTYPE: Defect in seed production due to female gametophyte developmental arrest. {ECO:0000269|PubMed:18723889}.	2002-06-20		1188	TRUE	TRUE
7831	P38421	FALSE	176	NRPB7_ARATH	DNA-directed RNA polymerase II subunit 7 (RNA polymerase II subunit B7)	NRPB7 RPB19 At5g59180 MNC17.9	Evidence at protein level	3	reviewed	Arabidopsis thaliana (Mouse-ear cress)	176	DNA-templated transcription initiation [GO:0006352]	nucleic acid binding [GO:0003676]		1994-10-01		176	TRUE	TRUE
7832	P38557	FALSE	474	TBG1_ARATH	Tubulin gamma-1 chain (Gamma-1-tubulin)	TUBG1 At3g61650 F15G16.40	Evidence at protein level	5	reviewed	Arabidopsis thaliana (Mouse-ear cress)	474	cellular localization [GO:0051641]; cytokinesis by cell plate formation [GO:0000911]; cytoplasmic microtubule organization [GO:0031122]; leaf development [GO:0048366]; microtubule nucleation [GO:0007020]; microtubule polymerization [GO:0046785]; response to nematode [GO:0009624]; root hair cell tip growth [GO:0048768]; stomatal complex morphogenesis [GO:0010103]	GTP binding [GO:0005525]	DISRUPTION PHENOTYPE: Alteration of the morphology of feeding site and failure of nematode life cycle completion. {ECO:0000269|PubMed:22144887}.	1994-10-01		474	TRUE	TRUE
7833	P38558	FALSE	474	TBG2_ARATH	Tubulin gamma-2 chain (Gamma-2-tubulin)	TUBG2 At5g05620 MJJ3.1	Evidence at protein level	5	reviewed	Arabidopsis thaliana (Mouse-ear cress)	474	cellular localization [GO:0051641]; cytokinesis by cell plate formation [GO:0000911]; cytoplasmic microtubule organization [GO:0031122]; leaf development [GO:0048366]; microtubule nucleation [GO:0007020]; microtubule polymerization [GO:0046785]; response to nematode [GO:0009624]; root hair cell tip growth [GO:0048768]; stomatal complex morphogenesis [GO:0010103]	GTP binding [GO:0005525]	DISRUPTION PHENOTYPE: Alteration of the morphology of feeding site and failure of nematode life cycle completion. {ECO:0000269|PubMed:22144887}.	1994-10-01		474	TRUE	TRUE
7834	P38605	FALSE	759	CAS1_ARATH	Cycloartenol synthase (AtCYC) (EC 5.4.99.8) (2,3-epoxysqualene--cycloartenol cyclase)	CAS1 CYC At2g07050 T4E14.16	Evidence at protein level	5	reviewed	Arabidopsis thaliana (Mouse-ear cress)	759	pentacyclic triterpenoid biosynthetic process [GO:0019745]; pollen development [GO:0009555]; thylakoid membrane organization [GO:0010027]	cycloartenol synthase activity [GO:0016871]	DISRUPTION PHENOTYPE: Albino phenotype leading to lethality. {ECO:0000269|PubMed:18287026}.	2002-06-20		759	TRUE	TRUE
7835	P38666	FALSE	163	RL242_ARATH	Large ribosomal subunit protein eL24y (60S ribosomal protein L24-2) (Protein SHORT VALVE 1)	RPL24B STV1 At3g53020 F8J2_190	Evidence at protein level	5	reviewed	Arabidopsis thaliana (Mouse-ear cress)	163	adaxial/abaxial pattern specification [GO:0009955]; auxin-activated signaling pathway [GO:0009734]; gynoecium development [GO:0048467]; leaf morphogenesis [GO:0009965]	mRNA binding [GO:0003729]; structural constituent of ribosome [GO:0003735]	DISRUPTION PHENOTYPE: Abnormal leaf patterning, with the abaxial mesophyll features appearing in the adaxial mesophyll domain. {ECO:0000269|PubMed:18305007}.	2002-12-06		163	TRUE	TRUE
7836	P39207	FALSE	149	NDK1_ARATH	Nucleoside diphosphate kinase 1 (EC 2.7.4.6) (Nucleoside diphosphate kinase I) (NDK I) (NDP kinase I) (NDPK I)	NDK1 NDPK1 At4g09320 T30A10.80	Evidence at protein level	5	reviewed	Arabidopsis thaliana (Mouse-ear cress)	149	cellular response to hydrogen peroxide [GO:0070301]; CTP biosynthetic process [GO:0006241]; GTP biosynthetic process [GO:0006183]; UTP biosynthetic process [GO:0006228]	ATP binding [GO:0005524]; metal ion binding [GO:0046872]; nucleoside diphosphate kinase activity [GO:0004550]		1995-02-01		149	TRUE	TRUE
7837	P39697	FALSE	212	RT19_ARATH	Small ribosomal subunit protein uS19m (40S ribosomal protein S19, mitochondrial)	RPS19 At5g47320 MQL5.18	Evidence at protein level	4	reviewed	Arabidopsis thaliana (Mouse-ear cress)	212	translation [GO:0006412]	mRNA binding [GO:0003729]; RNA binding [GO:0003723]; structural constituent of ribosome [GO:0003735]		2002-06-20		212	TRUE	TRUE
7838	P40228	FALSE	287	CSK2B_ARATH	Casein kinase II subunit beta-1 (CK II beta-1)	CKB1 At5g47080 K14A3.3	Evidence at protein level	5	reviewed	Arabidopsis thaliana (Mouse-ear cress)	287	protein phosphorylation [GO:0006468]; regulation of protein serine/threonine kinase activity [GO:0071900]	protein kinase regulator activity [GO:0019887]		1995-02-01		287	TRUE	TRUE
7839	P40229	FALSE	282	CSK2C_ARATH	Casein kinase II subunit beta-2 (CK II beta-2)	CKB2 At4g17640 dl4855w	Evidence at protein level	4	reviewed	Arabidopsis thaliana (Mouse-ear cress)	282		protein kinase regulator activity [GO:0019887]		1995-02-01		282	TRUE	TRUE
7840	P40283	FALSE	150	H2B11_ARATH	Histone H2B.11 (HTB4)	At5g59910 MMN10.15	Evidence at protein level	5	reviewed	Arabidopsis thaliana (Mouse-ear cress)	150		DNA binding [GO:0003677]; protein heterodimerization activity [GO:0046982]; structural constituent of chromatin [GO:0030527]		2007-01-23		150	TRUE	TRUE
7841	P40602	FALSE	534	APG_ARATH	Anther-specific proline-rich protein APG	APG At1g20130 T20H2.9	Evidence at transcript level	3	reviewed	Arabidopsis thaliana (Mouse-ear cress)	534	lipid metabolic process [GO:0006629]	lipase activity [GO:0016298]		2002-06-06		534	TRUE	TRUE
7842	P40940	FALSE	182	ARF3_ARATH	ADP-ribosylation factor 3 (AtARF3) (Protein ARF-LIKE 1) (AtARL1)	ARF3 ARL1 At2g24765 F27A10.8 F27C12.31	Evidence at protein level	5	reviewed	Arabidopsis thaliana (Mouse-ear cress)	182	protein transport [GO:0015031]; vesicle-mediated transport [GO:0016192]	GTP binding [GO:0005525]; GTPase activity [GO:0003924]		2007-01-23		182	TRUE	TRUE
7843	P40941	FALSE	385	ADT2_ARATH	ADP,ATP carrier protein 2, mitochondrial (ADP/ATP translocase 2) (Adenine nucleotide translocator 2) (ANT 2)	AAC2 ANT2 At5g13490 T6I14_20	Evidence at protein level	5	reviewed	Arabidopsis thaliana (Mouse-ear cress)	385	mitochondrial ADP transmembrane transport [GO:0140021]; mitochondrial ATP transmembrane transport [GO:1990544]; purine nucleotide transport [GO:0015865]	ATP:ADP antiporter activity [GO:0005471]; copper ion binding [GO:0005507]		2002-06-06		385	TRUE	TRUE
7844	P41088	FALSE	246	CFI1_ARATH	Chalcone--flavanone isomerase 1 (Chalcone isomerase 1) (EC 5.5.1.6) (Protein TRANSPARENT TESTA 5)	CHI1 CFI TT5 At3g55120 T15C9_120	Evidence at protein level	5	reviewed	Arabidopsis thaliana (Mouse-ear cress)	246	flavonoid biosynthetic process [GO:0009813]; response to auxin [GO:0009733]; response to UV [GO:0009411]; response to UV-B [GO:0010224]	chalcone isomerase activity [GO:0045430]		2002-07-11		246	TRUE	TRUE
7845	P41127	FALSE	206	RL131_ARATH	Large ribosomal subunit protein eL13z (60S ribosomal protein L13-1) (Protein BBC1 homolog)	RPL13B BBC1 At3g49010 T2J13.150	Evidence at protein level	4	reviewed	Arabidopsis thaliana (Mouse-ear cress)	206	translation [GO:0006412]	mRNA binding [GO:0003729]; structural constituent of ribosome [GO:0003735]		1995-02-01		206	TRUE	TRUE
7846	P41151	FALSE	495	HFA1A_ARATH	Heat stress transcription factor A-1a (AtHsfA1a) (AtHsf-13) (Heat shock factor protein 1) (HSF 1) (Heat shock transcription factor 1) (HSTF 1)	HSFA1A HSF1 HSF13 At4g17750 dl4910c FCAALL.107	Evidence at protein level	5	reviewed	Arabidopsis thaliana (Mouse-ear cress)	495	response to heat [GO:0009408]	DNA binding [GO:0003677]; DNA-binding transcription factor activity [GO:0003700]; sequence-specific DNA binding [GO:0043565]		2000-12-01		495	TRUE	TRUE
7847	P41376	FALSE	412	IF4A1_ARATH	Eukaryotic initiation factor 4A-1 (eIF-4A-1) (EC 3.6.4.13) (ATP-dependent RNA helicase eIF4A-1) (DEAD-box ATP-dependent RNA helicase 4) (AtRH04)	EIF4A1 RH4 TIF4A-1 At3g13920 MDC16.4	Evidence at protein level	4	reviewed	Arabidopsis thaliana (Mouse-ear cress)	412		ATP binding [GO:0005524]; ATP hydrolysis activity [GO:0016887]; RNA binding [GO:0003723]; RNA helicase activity [GO:0003724]; translation initiation factor activity [GO:0003743]		1995-11-01		412	TRUE	TRUE
7848	P41377	FALSE	412	IF4A2_ARATH	Eukaryotic initiation factor 4A-2 (eIF-4A-2) (EC 3.6.4.13) (ATP-dependent RNA helicase eIF4A-2) (DEAD-box ATP-dependent RNA helicase 19)	TIF4A-2 RH19 At1g54270 F20D21.9 F20D21_52	Evidence at protein level	4	reviewed	Arabidopsis thaliana (Mouse-ear cress)	412		ATP binding [GO:0005524]; ATP hydrolysis activity [GO:0016887]; mRNA binding [GO:0003729]; RNA helicase activity [GO:0003724]; translation initiation factor activity [GO:0003743]		1995-11-01		412	TRUE	TRUE
7849	P41568	FALSE	113	SUI11_ARATH	Protein translation factor SUI1 homolog 1	At4g27130 F20D21.11 T24A18.80	Evidence at protein level	2	reviewed	Arabidopsis thaliana (Mouse-ear cress)	113	regulation of translation [GO:0006417]	mRNA binding [GO:0003729]; translation initiation factor activity [GO:0003743]		1997-11-01		113	TRUE	TRUE
7850	P41916	FALSE	221	RAN1_ARATH	GTP-binding nuclear protein Ran-1 (Ras-related nuclear protein 1)	RAN1 At5g20010 F28I16.160	Evidence at protein level	5	reviewed	Arabidopsis thaliana (Mouse-ear cress)	221	defense response to bacterium [GO:0042742]; defense response to fungus [GO:0050832]; protein import into nucleus [GO:0006606]	GTP binding [GO:0005525]; GTPase activity [GO:0003924]; mRNA binding [GO:0003729]		1995-11-01		221	TRUE	TRUE
7851	P41917	FALSE	221	RAN2_ARATH	GTP-binding nuclear protein Ran-2 (Ras-related nuclear protein 2)	RAN2 At5g20020 F28I16.170	Evidence at protein level	4	reviewed	Arabidopsis thaliana (Mouse-ear cress)	221	protein import into nucleus [GO:0006606]	GTP binding [GO:0005525]; GTPase activity [GO:0003924]; mRNA binding [GO:0003729]		2002-06-06		221	TRUE	TRUE
7852	P42036	FALSE	150	RS143_ARATH	Small ribosomal subunit protein uS11x (40S ribosomal protein S14-3)	RPS14C At3g52580 F22O6_40 F3C22.6	Evidence at transcript level	2	reviewed	Arabidopsis thaliana (Mouse-ear cress)	150	translation [GO:0006412]	structural constituent of ribosome [GO:0003735]		2003-01-10		150	TRUE	TRUE
7853	P42043	FALSE	466	HEMH1_ARATH	Ferrochelatase-1, chloroplastic/mitochondrial (AtFC1) (EC 4.98.1.1) (Ferrochelatase-I) (AtFC-I) (Heme synthase 1) (Protoheme ferro-lyase 1)	FC1 FC-I HEM15 At5g26030 T1N24.17	Evidence at transcript level	5	reviewed	Arabidopsis thaliana (Mouse-ear cress)	466	heme biosynthetic process [GO:0006783]; response to oxidative stress [GO:0006979]; tetrapyrrole biosynthetic process [GO:0033014]	ferrochelatase activity [GO:0004325]	DISRUPTION PHENOTYPE: No visible phenotype, but decreased heme content in roots. {ECO:0000269|PubMed:17416636}.	1995-11-01		466	TRUE	TRUE
7854	P42158	FALSE	450	CKL1_ARATH	Casein kinase 1-like protein 1 (EC 2.7.11.1) (Casein kinase 1) (Casein kinase I isoform delta-like) (CKI-delta) (Protein CASEIN KINASE I-LIKE 1)	CKL1 CK1 CKI6 At4g26100 F20B18.210	Evidence at transcript level	4	reviewed	Arabidopsis thaliana (Mouse-ear cress)	450		ATP binding [GO:0005524]; protein serine kinase activity [GO:0106310]; protein serine/threonine kinase activity [GO:0004674]		2003-01-10		450	TRUE	TRUE
7855	P42339	FALSE	814	PI3K_ARATH	Phosphatidylinositol 3-kinase VPS34 (EC 2.7.1.137) (PI3-kinase VPS34) (AtVPS34) (PI3K VPS34) (PtdIns-3-kinase VSP34)	VPS34 At1g60490 F8A5.4	Evidence at protein level	5	reviewed	Arabidopsis thaliana (Mouse-ear cress)	814	endocytosis [GO:0006897]; microgametogenesis [GO:0055046]; positive regulation of defense response to bacterium [GO:1900426]; reactive oxygen species metabolic process [GO:0072593]; regulation of amino acid metabolic process [GO:0006521]; regulation of proline metabolic process [GO:2000214]; regulation of stomatal closure [GO:0090333]; response to bacterium [GO:0009617]; response to salicylic acid [GO:0009751]; response to salt [GO:1902074]; response to salt stress [GO:0009651]	1-phosphatidylinositol-3-kinase activity [GO:0016303]; ATP binding [GO:0005524]	DISRUPTION PHENOTYPE: Homozygous mutants are lethal (PubMed:25628629). In hemizygous mutants, increased expression of ProDH1 (PubMed:25628629). Reduced proline accumulation in response to salt (NaCl) (PubMed:25628629). {ECO:0000269|PubMed:25628629}.	2003-01-10		814	TRUE	TRUE
7856	P42497	FALSE	1164	PHYD_ARATH	Phytochrome D	PHYD At4g16250 dl4165c	Evidence at protein level	5	reviewed	Arabidopsis thaliana (Mouse-ear cress)	1164	detection of visible light [GO:0009584]; red, far-red light phototransduction [GO:0009585]; regulation of DNA-templated transcription [GO:0006355]	identical protein binding [GO:0042802]; phosphorelay sensor kinase activity [GO:0000155]; photoreceptor activity [GO:0009881]; protein homodimerization activity [GO:0042803]		2000-12-01		1164	TRUE	TRUE
7857	P42498	FALSE	1112	PHYE_ARATH	Phytochrome E	PHYE At4g18130 F15J5.100	Evidence at protein level	4	reviewed	Arabidopsis thaliana (Mouse-ear cress)	1112	detection of visible light [GO:0009584]; red, far-red light phototransduction [GO:0009585]; regulation of DNA-templated transcription [GO:0006355]	phosphorelay sensor kinase activity [GO:0000155]; photoreceptor activity [GO:0009881]; protein homodimerization activity [GO:0042803]		2011-05-03		1112	TRUE	TRUE
7858	P42551	FALSE	76	S1FA1_ARATH	DNA-binding protein S1FA1	S1FA1 S1FA At3g53370 F4P12.70	Inferred from homology	2	reviewed	Arabidopsis thaliana (Mouse-ear cress)	76	regulation of DNA-templated transcription [GO:0006355]	DNA binding [GO:0003677]		2002-05-27		76	TRUE	TRUE
7859	P42643	FALSE	267	14331_ARATH	14-3-3-like protein GF14 chi (General regulatory factor 1)	GRF1 At4g09000 F23J3.30	Evidence at protein level	4	reviewed	Arabidopsis thaliana (Mouse-ear cress)	267	regulation of metabolic process [GO:0019222]		DISRUPTION PHENOTYPE: Disturbed levels of several metabolites (e.g. beta-alanine, aspartate, pyroglutamate, glutamate, glutamine, alpha-ketoglutarate, palmitate and shikimate). {ECO:0000269|PubMed:22104211}.	2007-05-29		267	TRUE	TRUE
7860	P42644	FALSE	255	14333_ARATH	14-3-3-like protein GF14 psi (General regulatory factor 3) (Protein RARE COLD INDUCIBLE 1A)	GRF3 RCI1A At5g38480 MXI10.21	Evidence at protein level	5	reviewed	Arabidopsis thaliana (Mouse-ear cress)	255	cellular response to nitrogen starvation [GO:0006995]; cellular response to phosphate starvation [GO:0016036]; cellular response to potassium ion starvation [GO:0051365]; cold acclimation [GO:0009631]; ethylene-activated signaling pathway [GO:0009873]; regulation of metabolic process [GO:0019222]; response to cold [GO:0009409]; response to freezing [GO:0050826]	ATP binding [GO:0005524]	DISRUPTION PHENOTYPE: Short primary roots and reduced size, with smaller cells (PubMed:21094157, PubMed:25122152). Disturbed levels of several metabolites (e.g. beta-alanine, threonic acid, phenylalanine, 1,3-diaminopropane dihydrochloride, citrate, glycine, aspartate, glucose, 1,4-diaminobutane, proline, palmitate and shikimate) (PubMed:22104211). Increased miR396 levels in plants lacking simultaneously GRF1, GRF2 and GRF3 (PubMed:22751317). Higher freezing tolerance, and greater levels of cold-inducible genes and ethylene- (ET-) inducible genes leading to higher ET levels, as well as slightly enhanced expression of ACS6 (PubMed:25122152). {ECO:0000269|PubMed:21094157, ECO:0000269|PubMed:22104211, ECO:0000269|PubMed:22751317, ECO:0000269|PubMed:25122152}.	2006-12-12		255	TRUE	TRUE
7861	P42645	FALSE	268	14335_ARATH	14-3-3-like protein GF14 upsilon (General regulatory factor 5)	GRF5 At5g16050 F1N13_190	Evidence at protein level	4	reviewed	Arabidopsis thaliana (Mouse-ear cress)	268		ATP binding [GO:0005524]		1996-10-01		268	TRUE	TRUE
7862	P42697	FALSE	610	DRP1A_ARATH	Phragmoplastin DRP1A (EC 3.6.5.-) (Dynamin-like protein 1) (Dynamin-like protein 1A) (Dynamin-related protein 1A) (AtDRP1A) (Protein RADIAL SWELLING 9)	DRP1A ADL1 ADL1A AG68 RSW9 At5g42080 MJC20.19	Evidence at protein level	5	reviewed	Arabidopsis thaliana (Mouse-ear cress)	610	cell plate formation involved in plant-type cell wall biogenesis [GO:0009920]; cellular response to boron-containing substance levels [GO:0080029]; clathrin-dependent endocytosis [GO:0072583]; cytokinesis by cell plate formation [GO:0000911]; embryo development ending in seed dormancy [GO:0009793]; intracellular protein transport [GO:0006886]; regulation of endocytosis [GO:0030100]; regulation of establishment of cell polarity [GO:2000114]; regulation of lipid localization [GO:1905952]; regulation of phragmoplast microtubule organization [GO:2000694]; regulation of plant-type cell wall organization or biogenesis [GO:0080157]; response to boron-containing substance [GO:0010036]; root hair initiation [GO:0048766]; stigma development [GO:0048480]; trichome branching [GO:0010091]; xylem and phloem pattern formation [GO:0010051]	clathrin binding [GO:0030276]; GTP binding [GO:0005525]; GTPase activity [GO:0003924]; protein histidine kinase binding [GO:0043424]	DISRUPTION PHENOTYPE: Vascular discontinuity (PubMed:15923323, PubMed:18344418). Short and swollen roots and hypocotyls due to cellulose-deficient walls associated with increased levels of arabinose, xylose, and galactose in non-cellulosic polysaccharides (PubMed:18256049). Infertility due to the inability of stigmatic papillae to undergo rapid polar expansion prior to fertilization (PubMed:18344418). The alteration of cell wall formation correlates with abnormal phragmoplasts and division plates in dividing cells, as well as reduced cell elongation and disturbed endocytosis (PubMed:18256049). Hypersensitivity to trafficking inhibitors (e.g. brefeldin A, monensin A and latrunculin B) (PubMed:18256049). Both basal and apical shift of ARAC3/ROP6 and ARAC4/ROP2 positioning and broad lateral localization of D6PK in root hair-forming cells leading to basal and apical shift of root hair positions (PubMed:27251533). {ECO:0000269|PubMed:15923323, ECO:0000269|PubMed:18256049, ECO:0000269|PubMed:18344418, ECO:0000269|PubMed:27251533}.	2003-01-10		610	TRUE	TRUE
7863	P42698	FALSE	387	DR111_ARATH	DNA-damage-repair/toleration protein 111 (Protein SPLICING FACTOR FOR PHYTOCHROME SIGNALING) (REQUIRED FOR SNC4-1D protein 2)	DRT111 RSN2 SFPS At1g30480 F26G16.10	Evidence at protein level	5	reviewed	Arabidopsis thaliana (Mouse-ear cress)	387	abscisic acid-activated signaling pathway [GO:0009738]; DNA repair [GO:0006281]; mRNA cis splicing, via spliceosome [GO:0045292]; red or far-red light signaling pathway [GO:0010017]; regulation of photomorphogenesis [GO:0010099]; regulation of photoperiodism, flowering [GO:2000028]; regulation of RNA splicing [GO:0043484]; regulation of seed development [GO:0080050]; regulation of seed dormancy process [GO:2000033]; regulation of seed germination [GO:0010029]; regulation of stomatal movement [GO:0010119]; response to abscisic acid [GO:0009737]; response to blue light [GO:0009637]; response to far red light [GO:0010218]; response to light stimulus [GO:0009416]; response to osmotic stress [GO:0006970]; response to red light [GO:0010114]; response to salt stress [GO:0009651]; RNA processing [GO:0006396]	RNA binding [GO:0003723]	DISRUPTION PHENOTYPE: Reduced sensitivity to red, far-red and blue lights associated with precocious flowering (in both short and long days), lower chlorophyll and anthocyanin levels and reduced cotyledon opening; these phenotypes are related to defects in gene expression and pre-mRNA splicing (PubMed:28760995, PubMed:36282917). Defective in abscisic acid (ABA)-induced stomatal closure and hypersensitivity to ABA during seed germination (PubMed:32123040). Plants lacking SWAP1, RRC1 and DRT111/RSN2/SFPS have pleiotropic phenotypes due to altered alternative splicing of many pre-messenger RNA (mRNA) (PubMed:36282917). {ECO:0000269|PubMed:28760995, ECO:0000269|PubMed:32123040, ECO:0000269|PubMed:36282917}.	2002-01-23		387	TRUE	TRUE
7864	P42699	FALSE	167	PLAS2_ARATH	Plastocyanin major isoform, chloroplastic (DNA-damage-repair/toleration protein DRT112)	DRT112 At1g20340 F14O10.6 F14O10_4 K3F10TP	Evidence at protein level	5	reviewed	Arabidopsis thaliana (Mouse-ear cress)	167	copper ion homeostasis [GO:0055070]; negative regulation of translation [GO:0017148]; response to copper ion [GO:0046688]	copper ion binding [GO:0005507]; electron transporter, transferring electrons from cytochrome b6/f complex of photosystem II activity [GO:0046028]; protein domain specific binding [GO:0019904]		2000-12-01		167	TRUE	TRUE
7865	P42730	FALSE	911	CLPB1_ARATH	Chaperone protein ClpB1 (ATP-dependent Clp protease ATP-binding subunit ClpB homolog 1) (Casein lytic proteinase B1) (Heat shock protein 101) (Protein DEFECTIVE IN LONG-TERM ACQUIRED THERMOTOLERANCE)	CLPB1 DLT1 HOT1 HSP101 At1g74310 F1O17.2	Evidence at protein level	5	reviewed	Arabidopsis thaliana (Mouse-ear cress)	911	cellular response to hypoxia [GO:0071456]; positive regulation of translation [GO:0045727]; protein unfolding [GO:0043335]; response to heat [GO:0009408]	ATP binding [GO:0005524]; ATP hydrolysis activity [GO:0016887]	DISRUPTION PHENOTYPE: No visible phenotype under normal growth conditions, but germinating seeds have greatly reduced basal thermotolerance and are unable to acquire thermotolerance (PubMed:10760305, PubMed:11489180). Faster degradation of HSA32 (at protein level) (PubMed:23439916). {ECO:0000269|PubMed:10760305, ECO:0000269|PubMed:11489180, ECO:0000269|PubMed:23439916}.	2002-05-27		911	TRUE	TRUE
7866	P42731	FALSE	629	PABP2_ARATH	Polyadenylate-binding protein 2 (PABP-2) (Poly(A)-binding protein 2)	PAB2 At4g34110 F28A23.130	Evidence at protein level	5	reviewed	Arabidopsis thaliana (Mouse-ear cress)	629	nuclear-transcribed mRNA catabolic process, nonsense-mediated decay [GO:0000184]; regulation of nuclear-transcribed mRNA catabolic process, deadenylation-dependent decay [GO:1900151]; regulation of nuclear-transcribed mRNA poly(A) tail shortening [GO:0060211]; regulation of translational initiation [GO:0006446]; translational initiation [GO:0006413]	mRNA binding [GO:0003729]; translation initiation factor activity [GO:0003743]	DISRUPTION PHENOTYPE: Pab2 and pab4 double mutants, as well as pab2 and pab8 double mutants show significant growth and development defects and more resistance to Turnip mosaic virus (TuMV). {ECO:0000269|PubMed:18753244}.	1995-11-01		629	TRUE	TRUE
7867	P42732	FALSE	169	RR13_ARATH	Small ribosomal subunit protein uS13c (30S ribosomal protein S13, chloroplastic) (CS13)	RPS13 At5g14320 F18O22_110	Evidence at transcript level	4	reviewed	Arabidopsis thaliana (Mouse-ear cress)	169	translation [GO:0006412]	mRNA binding [GO:0003729]; rRNA binding [GO:0019843]; structural constituent of ribosome [GO:0003735]		1995-11-01		169	TRUE	TRUE
7868	P42733	FALSE	159	RS113_ARATH	Small ribosomal subunit protein uS17x (40S ribosomal protein S11-3)	RPS11C At5g23740 MRO11.22	Evidence at transcript level	2	reviewed	Arabidopsis thaliana (Mouse-ear cress)	159	translation [GO:0006412]	mRNA binding [GO:0003729]; rRNA binding [GO:0019843]; structural constituent of ribosome [GO:0003735]		2003-01-10		159	TRUE	TRUE
7869	P42734	FALSE	360	CADH9_ARATH	Probable cinnamyl alcohol dehydrogenase 9 (AtCAD9) (EC 1.1.1.195)	CAD9 CAD1 At4g39330 T22F8.230	Evidence at protein level	4	reviewed	Arabidopsis thaliana (Mouse-ear cress)	360	lignin biosynthetic process [GO:0009809]	cinnamyl-alcohol dehydrogenase activity [GO:0045551]; zinc ion binding [GO:0008270]		2007-05-29		360	TRUE	TRUE
7870	P42735	FALSE	171	CDI8_ARATH	Cadmium-induced protein AS8	At4g19070 F13C5.230 T18B16.40	Evidence at transcript level	1	reviewed	Arabidopsis thaliana (Mouse-ear cress)	171				1995-11-01		171	TRUE	TRUE
7871	P42736	FALSE	248	RAP23_ARATH	Ethylene-responsive transcription factor RAP2-3 (Cadmium-induced protein AS30) (Ethylene response factor 72) (ERF72) (Ethylene-responsive element binding protein) (AtEBP) (Protein RELATED TO APETALA2 3) (Related to AP2 3)	RAP2-3 EBP ERF072 At3g16770 MGL6.1 MGL6.24	Evidence at protein level	5	reviewed	Arabidopsis thaliana (Mouse-ear cress)	248	cell death [GO:0008219]; ethylene-activated signaling pathway [GO:0009873]; heat acclimation [GO:0010286]; positive regulation of DNA-templated transcription [GO:0045893]; response to cytokinin [GO:0009735]; response to ethylene [GO:0009723]; response to jasmonic acid [GO:0009753]; response to other organism [GO:0051707]	DNA binding [GO:0003677]; DNA-binding transcription factor activity [GO:0003700]; transcription cis-regulatory region binding [GO:0000976]		2003-01-10		248	TRUE	TRUE
7872	P42737	FALSE	331	BCA2_ARATH	Beta carbonic anhydrase 2, chloroplastic (AtbCA2) (AtbetaCA2) (EC 4.2.1.1) (Beta carbonate dehydratase 2)	BCA2 CA18 CA2 At5g14740 T9L3.40	Evidence at protein level	5	reviewed	Arabidopsis thaliana (Mouse-ear cress)	331	carbon utilization [GO:0015976]	carbonate dehydratase activity [GO:0004089]; zinc ion binding [GO:0008270]		2014-07-09		331	TRUE	TRUE
7873	P42738	FALSE	340	CM1_ARATH	Chorismate mutase 1, chloroplastic (AtCM1) (EC 5.4.99.5) (CM-1)	CM1 At3g29200 MXO21.4	Evidence at protein level	5	reviewed	Arabidopsis thaliana (Mouse-ear cress)	340	amino acid biosynthetic process [GO:0008652]; aromatic amino acid family biosynthetic process [GO:0009073]; chorismate metabolic process [GO:0046417]; prephenate(2-) biosynthetic process [GO:1901747]	chorismate mutase activity [GO:0004106]; L-ascorbate peroxidase activity [GO:0016688]; protein homodimerization activity [GO:0042803]		2011-05-31		340	TRUE	TRUE
7874	P42742	FALSE	223	PSB1_ARATH	Proteasome subunit beta type-1 (20S proteasome beta subunit F-1) (Proteasome component 5) (Proteasome subunit beta type-6) (TAS-F22/FAFP98) (TAS-G39.20)	PBF1 PRC5 At3g60820 T4C21_230	Evidence at protein level	5	reviewed	Arabidopsis thaliana (Mouse-ear cress)	223	defense response to fungus [GO:0050832]; proteolysis involved in protein catabolic process [GO:0051603]			2000-12-08		223	TRUE	TRUE
7875	P42743	FALSE	161	UBC15_ARATH	Ubiquitin-conjugating enzyme 15 (EC 2.3.2.23) (E2 ubiquitin-conjugating enzyme 15) (PM42) (Ubiquitin carrier protein) (Ubiquitin-conjugating enzyme E2-18 kDa 15) (Ubiquitin-protein ligase)	UBC15 UBC2-1 At1g45050 F27F5.13	Evidence at transcript level	4	reviewed	Arabidopsis thaliana (Mouse-ear cress)	161	protein ubiquitination [GO:0016567]; ubiquitin-dependent protein catabolic process [GO:0006511]	ATP binding [GO:0005524]; ubiquitin conjugating enzyme activity [GO:0061631]; ubiquitin-protein transferase activity [GO:0004842]		2002-12-06		161	TRUE	TRUE
7876	P42744	FALSE	540	AXR1_ARATH	NEDD8-activating enzyme E1 regulatory subunit AXR1 (Auxin-resistance protein AXR1) (Protein AUXIN-RESISTANT 1)	AXR1 At1g05180 YUP8H12.21	Evidence at protein level	5	reviewed	Arabidopsis thaliana (Mouse-ear cress)	540	auxin-activated signaling pathway [GO:0009734]; DNA repair [GO:0006281]; leaf morphogenesis [GO:0009965]; protein neddylation [GO:0045116]; reciprocal meiotic recombination [GO:0007131]; response to cytokinin [GO:0009735]; response to water deprivation [GO:0009414]	NEDD8 activating enzyme activity [GO:0019781]; nucleotide binding [GO:0000166]	DISRUPTION PHENOTYPE: Impaired meiotic recombination characterized by a shortage in bivalent formation due to a mislocalization of class I crossovers (COs) and correlated with strong synapsis defects. Dwarf plants, highly branched, with small crinkled leaves, small flowers and short fruits, symptoms of fertility defects. {ECO:0000269|PubMed:25116939}.	1995-11-01		540	TRUE	TRUE
7877	P42745	FALSE	152	UBC2_ARATH	Ubiquitin-conjugating enzyme E2 2 (EC 2.3.2.23) (E2 ubiquitin-conjugating enzyme 2) (Ubiquitin carrier protein 2) (Ubiquitin-conjugating enzyme E2-17 kDa 2) (Ubiquitin-protein ligase 2)	UBC2 At2g02760 T20F6.10	Evidence at transcript level	4	reviewed	Arabidopsis thaliana (Mouse-ear cress)	152	protein ubiquitination [GO:0016567]; ubiquitin-dependent protein catabolic process [GO:0006511]; vegetative to reproductive phase transition of meristem [GO:0010228]	ATP binding [GO:0005524]; ubiquitin conjugating enzyme activity [GO:0061631]; ubiquitin-protein transferase activity [GO:0004842]		1995-11-01		152	TRUE	TRUE
7878	P42746	FALSE	150	UBC3_ARATH	Ubiquitin-conjugating enzyme E2 3 (EC 2.3.2.23) (E2 ubiquitin-conjugating enzyme 3) (Ubiquitin carrier protein 3) (Ubiquitin-conjugating enzyme E2-17 kDa 3) (Ubiquitin-protein ligase 3)	UBC3 At5g62540 K19B1.15	Evidence at transcript level	4	reviewed	Arabidopsis thaliana (Mouse-ear cress)	150	protein ubiquitination [GO:0016567]; ubiquitin-dependent protein catabolic process [GO:0006511]	ATP binding [GO:0005524]; ubiquitin conjugating enzyme activity [GO:0061631]; ubiquitin-protein transferase activity [GO:0004842]		1995-11-01		150	TRUE	TRUE
7879	P42747	FALSE	167	UBC14_ARATH	Ubiquitin-conjugating enzyme E2 14 (EC 2.3.2.23) (E2 ubiquitin-conjugating enzyme 14) (TAYO29) (UbcAt3) (Ubiquitin carrier protein 14) (Ubiquitin-protein ligase 14)	UBC14 UBC3 UBC7 At3g55380 T22E16.40	Evidence at protein level	4	reviewed	Arabidopsis thaliana (Mouse-ear cress)	167	protein ubiquitination [GO:0016567]	ATP binding [GO:0005524]; ubiquitin conjugating enzyme activity [GO:0061631]		1995-11-01		167	TRUE	TRUE
7880	P42748	FALSE	187	UBC4_ARATH	Ubiquitin-conjugating enzyme E2 4 (EC 2.3.2.23) (E2 ubiquitin-conjugating enzyme 4) (Ubiquitin carrier protein 4) (Ubiquitin-conjugating enzyme E2-21 kDa 1) (Ubiquitin-protein ligase 4)	UBC4 At5g41340 MYC6.5	Evidence at transcript level	4	reviewed	Arabidopsis thaliana (Mouse-ear cress)	187	protein ubiquitination [GO:0016567]; ubiquitin-dependent protein catabolic process [GO:0006511]	ATP binding [GO:0005524]; ubiquitin conjugating enzyme activity [GO:0061631]; ubiquitin-protein transferase activity [GO:0004842]		2002-06-20		187	TRUE	TRUE
7881	P42749	FALSE	185	UBC5_ARATH	Ubiquitin-conjugating enzyme E2 5 (EC 2.3.2.23) (E2 ubiquitin-conjugating enzyme 5) (Ubiquitin carrier protein 5) (Ubiquitin-conjugating enzyme E2-21 kDa 2) (Ubiquitin-protein ligase 5)	UBC5 At1g63800 F24D7.1 T12P18.18	Evidence at transcript level	4	reviewed	Arabidopsis thaliana (Mouse-ear cress)	185	protein ubiquitination [GO:0016567]; ubiquitin-dependent protein catabolic process [GO:0006511]	ATP binding [GO:0005524]; ubiquitin conjugating enzyme activity [GO:0061631]; ubiquitin-protein transferase activity [GO:0004842]		2002-06-20		185	TRUE	TRUE
7882	P42750	FALSE	183	UBC6_ARATH	Ubiquitin-conjugating enzyme E2 6 (EC 2.3.2.23) (E2 ubiquitin-conjugating enzyme 6) (Ubiquitin carrier protein 6) (Ubiquitin-conjugating enzyme E2-21 kDa 3) (Ubiquitin-protein ligase 6)	UBC6 At2g46030 T3F17.32	Evidence at transcript level	4	reviewed	Arabidopsis thaliana (Mouse-ear cress)	183	protein ubiquitination [GO:0016567]; ubiquitin-dependent protein catabolic process [GO:0006511]	ATP binding [GO:0005524]; ubiquitin conjugating enzyme activity [GO:0061631]; ubiquitin-protein transferase activity [GO:0004842]		2002-06-20		183	TRUE	TRUE
7883	P42751	FALSE	339	CCD11_ARATH	Cyclin-D1-1 (Cyclin-delta-1) (Cyclin-d1) (G1/S-specific cyclin-D1-1) (CycD1;1)	CYCD1-1 CYCD1 At1g70210 F20P5.7	Evidence at protein level	3	reviewed	Arabidopsis thaliana (Mouse-ear cress)	339	cell division [GO:0051301]			2005-02-15		339	TRUE	TRUE
7884	P42752	FALSE	361	CCD21_ARATH	Cyclin-D2-1 (Cyclin-delta-2) (Cyclin-d2) (G1/S-specific cyclin-D2-1) (CycD2;1)	CYCD2-1 CYCD2 At2g22490 F14M13.11	Evidence at protein level	4	reviewed	Arabidopsis thaliana (Mouse-ear cress)	361	cell division [GO:0051301]			1998-12-15		361	TRUE	TRUE
7885	P42753	FALSE	376	CCD31_ARATH	Cyclin-D3-1 (Cyclin-delta-3) (Cyclin-d3) (G1/S-specific cyclin-D3-1) (CycD3;1)	CYCD3-1 CYCD3 At4g34160 F28A23.80	Evidence at protein level	5	reviewed	Arabidopsis thaliana (Mouse-ear cress)	376	cell division [GO:0051301]; G1/S transition of mitotic cell cycle [GO:0000082]; guard mother cell differentiation [GO:0010444]; response to cytokinin [GO:0009735]; response to sucrose [GO:0009744]; seed development [GO:0048316]			2005-02-15		376	TRUE	TRUE
7886	P42758	FALSE	193	XERO2_ARATH	Dehydrin Xero 2 (Low-temperature-induced protein LTI30)	XERO2 LTI30 At3g50970 F24M12.10	Evidence at transcript level	4	reviewed	Arabidopsis thaliana (Mouse-ear cress)	193	cold acclimation [GO:0009631]; defense response to fungus [GO:0050832]; response to abscisic acid [GO:0009737]; response to cold [GO:0009409]; response to water deprivation [GO:0009414]	cobalt ion binding [GO:0050897]; copper ion binding [GO:0005507]; nickel cation binding [GO:0016151]; zinc ion binding [GO:0008270]		1995-11-01		193	TRUE	TRUE
7887	P42759	FALSE	260	ERD10_ARATH	Dehydrin ERD10 (Low-temperature-induced protein LTI45)	ERD10 LTI29 LTI45 At1g20450 F5M15.21 F5M15_20	Evidence at protein level	5	reviewed	Arabidopsis thaliana (Mouse-ear cress)	260	cold acclimation [GO:0009631]; intracellular water homeostasis [GO:0009992]; protein stabilization [GO:0050821]; regulation of membrane permeability [GO:0090559]; regulation of seed germination [GO:0010029]; response to abscisic acid [GO:0009737]; response to cold [GO:0009409]; response to water deprivation [GO:0009414]	actin binding [GO:0003779]; copper ion binding [GO:0005507]; lipid binding [GO:0008289]; nickel cation binding [GO:0016151]; phosphatidylcholine binding [GO:0031210]; phosphatidylserine binding [GO:0001786]; protein folding chaperone [GO:0044183]		1995-11-01		260	TRUE	TRUE
7888	P42760	FALSE	208	GSTF6_ARATH	Glutathione S-transferase F6 (AtGSTF6) (EC 2.5.1.18) (AtGSTF3) (GST class-phi member 6) (Glutathione S-transferase 1) (AtGST1) (Protein EARLY RESPONSE TO DEHYDRATION 11)	GSTF6 ERD11 GST1 GSTF3 At1g02930 F22D16.7	Evidence at transcript level	5	reviewed	Arabidopsis thaliana (Mouse-ear cress)	208	defense response [GO:0006952]; response to cadmium ion [GO:0046686]; response to oxidative stress [GO:0006979]; response to water deprivation [GO:0009414]; toxin catabolic process [GO:0009407]	camalexin binding [GO:2001147]; cobalt ion binding [GO:0050897]; copper ion binding [GO:0005507]; glutathione binding [GO:0043295]; glutathione transferase activity [GO:0004364]; quercitrin binding [GO:2001227]	DISRUPTION PHENOTYPE: No visible phenotype under normal growth conditions, but reduced levels of camalexin production during infection by B.cinerea. {ECO:0000269|PubMed:21239642}.	1997-11-01		208	TRUE	TRUE
7889	P42761	FALSE	215	GSTFA_ARATH	Glutathione S-transferase F10 (AtGSTF10) (EC 2.5.1.18) (AtGSTF4) (GST class-phi member 10) (Protein EARLY RESPONSE TO DEHYDRATION 13)	GSTF10 ERD13 GSTF4 At2g30870 F7F1.8	Evidence at protein level	5	reviewed	Arabidopsis thaliana (Mouse-ear cress)	215	response to water deprivation [GO:0009414]; toxin catabolic process [GO:0009407]	copper ion binding [GO:0005507]; glutathione binding [GO:0043295]; glutathione transferase activity [GO:0004364]	DISRUPTION PHENOTYPE: No visible phenotype, maybe due to the possible redundancy with GSTF9. {ECO:0000269|PubMed:19118534}.	2007-01-23		215	TRUE	TRUE
7890	P42762	FALSE	945	CLPD_ARATH	Chaperone protein ClpD, chloroplastic (EC 3.6.1.-) (ATP-dependent Clp protease ATP-binding subunit ClpD homolog) (Casein lytic proteinase D) (ERD1 protein) (Protein EARLY RESPONSIVE TO DEHYDRATION 1) (Protein SENESCENCE ASSOCIATED GENE 15)	CLPD ERD1 SAG15 At5g51070 K3K7.27	Evidence at protein level	5	reviewed	Arabidopsis thaliana (Mouse-ear cress)	945	protein-containing complex assembly [GO:0065003]	ATP binding [GO:0005524]; ATP hydrolysis activity [GO:0016887]	DISRUPTION PHENOTYPE: No visible phenotype. {ECO:0000303|Ref.12}.	1995-11-01		945	TRUE	TRUE
7891	P42763	FALSE	185	ERD14_ARATH	Dehydrin ERD14	ERD14 At1g76180 T23E18.12 T23E18_36	Evidence at protein level	5	reviewed	Arabidopsis thaliana (Mouse-ear cress)	185	protein stabilization [GO:0050821]; regulation of membrane permeability [GO:0090559]; response to abscisic acid [GO:0009737]; response to cold [GO:0009409]; response to desiccation [GO:0009269]	calcium ion binding [GO:0005509]; lipid binding [GO:0008289]; mRNA binding [GO:0003729]; phosphatidylcholine binding [GO:0031210]; phosphatidylserine binding [GO:0001786]; protein folding chaperone [GO:0044183]		1995-11-01		185	TRUE	TRUE
7892	P42770	FALSE	565	GSHRP_ARATH	Glutathione reductase, chloroplastic (GR) (GRase) (EC 1.8.1.7) (Protein EMBRYO DEFECTIVE 2360)	EMB2360 At3g54660 T5N23_20	Evidence at transcript level	4	reviewed	Arabidopsis thaliana (Mouse-ear cress)	565	cell redox homeostasis [GO:0045454]; glutathione metabolic process [GO:0006749]	ATP binding [GO:0005524]; copper ion binding [GO:0005507]; flavin adenine dinucleotide binding [GO:0050660]; glutathione-disulfide reductase (NADPH) activity [GO:0004362]; NADP binding [GO:0050661]		1995-11-01		565	TRUE	TRUE
7893	P42774	FALSE	315	GBF1_ARATH	G-box-binding factor 1 (AtGBF1) (bZIP transcription factor 41) (AtbZIP41)	GBF1 BZIP41 At4g36730 C7A10_630	Evidence at protein level	5	reviewed	Arabidopsis thaliana (Mouse-ear cress)	315		DNA-binding transcription factor activity [GO:0003700]; sequence-specific DNA binding [GO:0043565]; transcription cis-regulatory region binding [GO:0000976]		1998-12-15		315	TRUE	TRUE
7894	P42775	FALSE	360	GBF2_ARATH	G-box-binding factor 2 (bZIP transcription factor 54) (AtbZIP54)	GBF2 BZIP54 At4g01120 F2N1.12	Evidence at protein level	5	reviewed	Arabidopsis thaliana (Mouse-ear cress)	360	glucosinolate metabolic process [GO:0019760]; response to blue light [GO:0009637]	DNA binding [GO:0003677]; DNA-binding transcription factor activity [GO:0003700]; sequence-specific DNA binding [GO:0043565]; transcription cis-regulatory region binding [GO:0000976]		1995-11-01		360	TRUE	TRUE
7895	P42776	FALSE	382	GBF3_ARATH	G-box-binding factor 3 (bZIP transcription factor 55) (AtbZIP55)	GBF3 BZIP55 At2g46270 T3F17.8	Evidence at protein level	4	reviewed	Arabidopsis thaliana (Mouse-ear cress)	382	response to abscisic acid [GO:0009737]	DNA-binding transcription factor activity [GO:0003700]; sequence-specific DNA binding [GO:0043565]; transcription cis-regulatory region binding [GO:0000976]		1998-12-15		382	TRUE	TRUE
7896	P42777	FALSE	270	GBF4_ARATH	G-box-binding factor 4 (bZIP transcription factor 40) (AtbZIP40)	GBF4 BZIP40 At1g03970 F21M11.10	Evidence at protein level	4	reviewed	Arabidopsis thaliana (Mouse-ear cress)	270	positive regulation of DNA-templated transcription [GO:0045893]	DNA binding [GO:0003677]; DNA-binding transcription factor activity [GO:0003700]; sequence-specific DNA binding [GO:0043565]; transcription cis-regulatory region binding [GO:0000976]		1995-11-01		270	TRUE	TRUE
7897	P42791	FALSE	187	RL182_ARATH	Large ribosomal subunit protein eL18y (60S ribosomal protein L18-2)	RPL18B At3g05590 F18C1.14	Evidence at protein level	4	reviewed	Arabidopsis thaliana (Mouse-ear cress)	187	translation [GO:0006412]	mRNA binding [GO:0003729]; structural constituent of ribosome [GO:0003735]		2002-06-06		187	TRUE	TRUE
7898	P42792	FALSE	393	CYB_ARATH	Cytochrome b (Complex III subunit 3) (Complex III subunit III) (Cytochrome b-c1 complex subunit 3) (Ubiquinol-cytochrome-c reductase complex cytochrome b subunit)	MT-CYB COB CYTB MTCYB AtMg00220; At2g07727	Evidence at protein level	5	reviewed	Arabidopsis thaliana (Mouse-ear cress)	393	mitochondrial electron transport, ubiquinol to cytochrome c [GO:0006122]	metal ion binding [GO:0046872]; ubiquinol-cytochrome-c reductase activity [GO:0008121]		2023-09-13		393	FALSE	TRUE
7899	P42793	FALSE	185	RM05_ARATH	Large ribosomal subunit protein uL5m (60S ribosomal protein L5, mitochondrial)	RPL5 AtMg00210	Evidence at protein level	3	reviewed	Arabidopsis thaliana (Mouse-ear cress)	185	translation [GO:0006412]	RNA binding [GO:0003723]; structural constituent of ribosome [GO:0003735]		1995-11-01		185	TRUE	TRUE
7900	P42794	FALSE	182	RL112_ARATH	Large ribosomal subunit protein uL5y/uL5x/uL5w (60S ribosomal protein L11-2) (L16)	RPL11B At3g58700 T20N10_50; RPL11C RPL16B At4g18730 F28A21.140; RPL11D At5g45775 MRA19.26 MRA19_21	Evidence at transcript level	4	reviewed	Arabidopsis thaliana (Mouse-ear cress)	182	translation [GO:0006412]	mRNA binding [GO:0003729]; rRNA binding [GO:0019843]; structural constituent of ribosome [GO:0003735]		2003-01-10		182	TRUE	TRUE
7901	P42795	FALSE	182	RL111_ARATH	Large ribosomal subunit protein uL5z (60S ribosomal protein L11-1) (L16A)	RPL11A RPL16A At2g42740 F7D19.26	Evidence at protein level	4	reviewed	Arabidopsis thaliana (Mouse-ear cress)	182	translation [GO:0006412]	mRNA binding [GO:0003729]; rRNA binding [GO:0019843]; structural constituent of ribosome [GO:0003735]		2002-06-20		182	TRUE	TRUE
7902	P42797	FALSE	241	RT10_ARATH	Small ribosomal subunit protein uS10m (40S ribosomal protein S10, mitochondrial)	RPS10 At3g22300 MCB17.2	Evidence at protein level	3	reviewed	Arabidopsis thaliana (Mouse-ear cress)	241	translation [GO:0006412]	mRNA binding [GO:0003729]; structural constituent of ribosome [GO:0003735]		2002-06-20		241	TRUE	TRUE
7903	P42798	FALSE	130	R15A1_ARATH	Small ribosomal subunit protein uS8z/uS8w (40S ribosomal protein S15a-1)	RPS15AA At1g07770 F24B9.12; RPS15AF At5g59850 MMN10.16 MMN10.8	Evidence at transcript level	3	reviewed	Arabidopsis thaliana (Mouse-ear cress)	130	translation [GO:0006412]	structural constituent of ribosome [GO:0003735]		2007-01-23		130	TRUE	TRUE
7904	P42799	FALSE	474	GSA1_ARATH	Glutamate-1-semialdehyde 2,1-aminomutase 1, chloroplastic (AtGSA1) (GSA 1) (EC 5.4.3.8) (Glutamate-1-semialdehyde aminotransferase 1) (GSA-AT 1)	GSA1 HEML1 At5g63570 MBK5.3	Evidence at protein level	5	reviewed	Arabidopsis thaliana (Mouse-ear cress)	474	chlorophyll biosynthetic process [GO:0015995]; protoporphyrinogen IX biosynthetic process [GO:0006782]	glutamate-1-semialdehyde 2,1-aminomutase activity [GO:0042286]; protein homodimerization activity [GO:0042803]; pyridoxal phosphate binding [GO:0030170]; transaminase activity [GO:0008483]	DISRUPTION PHENOTYPE: Suppresses partially the ENF1 disruption pleiotropic developmental phenotypes. {ECO:0000269|PubMed:25840087}.	1995-11-01		474	TRUE	TRUE
7905	P42801	FALSE	511	INO1_ARATH	Inositol-3-phosphate synthase isozyme 1 (AtIPS1) (MIP synthase 1) (EC 5.5.1.4) (Myo-inositol 1-phosphate synthase 1) (AtMIPS 1) (MI-1-P synthase 1)	IPS1 MIPS1 At4g39800 T19P19.190	Evidence at protein level	5	reviewed	Arabidopsis thaliana (Mouse-ear cress)	511	embryo development ending in seed dormancy [GO:0009793]; inositol biosynthetic process [GO:0006021]; myo-inositol hexakisphosphate biosynthetic process [GO:0010264]; phosphatidylserine biosynthetic process [GO:0006659]; post-embryonic development [GO:0009791]	inositol-3-phosphate synthase activity [GO:0004512]	DISRUPTION PHENOTYPE: Shorter seedlings with deformed cotyledons and altered root cap organization. Spontaneous lesion formation on mature leaves when plants are transferred under long days. Enhanced basal resistance to pathogens and increased sensitivity to abscisic acid during seed germination and root growth. {ECO:0000269|PubMed:19812700, ECO:0000269|PubMed:20215587}.	2001-06-20		511	TRUE	TRUE
7906	P42804	FALSE	543	HEM11_ARATH	Glutamyl-tRNA reductase 1, chloroplastic (GluTR) (EC 1.2.1.70)	HEMA1 HEMA At1g58290 F19C14.9	Evidence at protein level	5	reviewed	Arabidopsis thaliana (Mouse-ear cress)	543	chlorophyll biosynthetic process [GO:0015995]; heme biosynthetic process [GO:0006783]; protoporphyrinogen IX biosynthetic process [GO:0006782]	glutamyl-tRNA reductase activity [GO:0008883]; NADP binding [GO:0050661]		2002-04-03		543	TRUE	TRUE
7907	P42813	FALSE	230	RNS1_ARATH	Ribonuclease 1 (EC 4.6.1.19)	RNS1 At2g02990 T17M13.16	Evidence at protein level	4	reviewed	Arabidopsis thaliana (Mouse-ear cress)	230	anthocyanin-containing compound biosynthetic process [GO:0009718]; cellular response to phosphate starvation [GO:0016036]; response to wounding [GO:0009611]	ribonuclease T2 activity [GO:0033897]; RNA binding [GO:0003723]; RNA nuclease activity [GO:0004540]		1995-11-01		230	TRUE	TRUE
7908	P42814	FALSE	259	RNS2_ARATH	Ribonuclease 2 (EC 4.6.1.19)	RNS2 At2g39780 T5I7.8	Evidence at transcript level	5	reviewed	Arabidopsis thaliana (Mouse-ear cress)	259	negative regulation of autophagy [GO:0010507]; rRNA catabolic process [GO:0016075]	ribonuclease T2 activity [GO:0033897]; RNA binding [GO:0003723]; RNA endonuclease activity [GO:0004521]		1995-11-01		259	TRUE	TRUE
7909	P42815	FALSE	222	RNS3_ARATH	Ribonuclease 3 (EC 4.6.1.19)	RNS3 At1g26820 T24P13.23 T2P11.1	Evidence at transcript level	3	reviewed	Arabidopsis thaliana (Mouse-ear cress)	222		ribonuclease T2 activity [GO:0033897]; RNA binding [GO:0003723]		1995-11-01		222	TRUE	TRUE
7910	P42818	FALSE	465	KPK1_ARATH	Serine/threonine-protein kinase AtPK1/AtPK6 (EC 2.7.11.1) (Ribosomal-protein S6 kinase homolog 1)	ATPK1 ATPK6 S6K1 At3g08730 F17O14.20	Evidence at protein level	5	reviewed	Arabidopsis thaliana (Mouse-ear cress)	465	negative regulation of cell population proliferation [GO:0008285]; positive regulation of translation [GO:0045727]; protein phosphorylation [GO:0006468]; response to cold [GO:0009409]; response to osmotic stress [GO:0006970]; response to salt stress [GO:0009651]	ATP binding [GO:0005524]; kinase activity [GO:0016301]; protein kinase activity [GO:0004672]; protein serine kinase activity [GO:0106310]; protein serine/threonine kinase activity [GO:0004674]		1995-11-01		465	TRUE	TRUE
7911	P42825	FALSE	419	DNAJ2_ARATH	Chaperone protein dnaJ 2 (AtDjA2)	ATJ2 A2 ATJ At5g22060 T6G21.11 T6G21_170	Evidence at protein level	5	reviewed	Arabidopsis thaliana (Mouse-ear cress)	419	protein folding [GO:0006457]; response to heat [GO:0009408]	ATP binding [GO:0005524]; Hsp70 protein binding [GO:0030544]; mRNA binding [GO:0003729]; unfolded protein binding [GO:0051082]; zinc ion binding [GO:0008270]		2002-06-06		419	TRUE	TRUE
7912	P43082	FALSE	212	HEVL_ARATH	Hevein-like preproprotein [Cleaved into: CB-HEL; CD-HEL (EC 3.1.-.-) (RNase)]	HEL At3g04720 F7O18.21	Evidence at protein level	5	reviewed	Arabidopsis thaliana (Mouse-ear cress)	212	defense response to bacterium [GO:0042742]; defense response to fungus [GO:0050832]; killing of cells of another organism [GO:0031640]; response to ethylene [GO:0009723]; response to herbivore [GO:0080027]; response to virus [GO:0009615]; systemic acquired resistance [GO:0009627]	chitin binding [GO:0008061]; RNA nuclease activity [GO:0004540]		1995-11-01		212	TRUE	TRUE
7913	P43254	FALSE	675	COP1_ARATH	E3 ubiquitin-protein ligase COP1 (EC 2.3.2.27) (Constitutive photomorphogenesis protein 1) (RING-type E3 ubiquitin transferase COP1)	COP1 At2g32950 T21L14.11	Evidence at protein level	5	reviewed	Arabidopsis thaliana (Mouse-ear cress)	675	anthocyanin-containing compound metabolic process [GO:0046283]; DNA repair [GO:0006281]; entrainment of circadian clock [GO:0009649]; photomorphogenesis [GO:0009640]; photoperiodism, flowering [GO:0048573]; positive regulation of flavonoid biosynthetic process [GO:0009963]; protein ubiquitination [GO:0016567]; red, far-red light phototransduction [GO:0009585]; regulation of stomatal movement [GO:0010119]; response to UV-B [GO:0010224]; shade avoidance [GO:0009641]; skotomorphogenesis [GO:0009647]	identical protein binding [GO:0042802]; ubiquitin protein ligase activity [GO:0061630]; ubiquitin-protein transferase activity [GO:0004842]; zinc ion binding [GO:0008270]	DISRUPTION PHENOTYPE: Abrogated induction of DHU1 in response to UV-B (PubMed:28735869). The double mutant shw1 cop1 displays an enhanced photomorphogenic growth in the darkness as well as abnormal accumulation of HY5 (PubMed:26474641). The double mutant dhu1-1 cop1-6 phenotype resemble that of the single mutant cop1-6 (PubMed:28735869). {ECO:0000269|PubMed:26474641, ECO:0000269|PubMed:28735869}.	2002-01-23		675	TRUE	TRUE
7914	P43255	FALSE	197	CSN8_ARATH	COP9 signalosome complex subunit 8 (CSN complex subunit 8) (Constitutive photomorphogenesis protein 9) (Protein FUSCA 7)	CSN8 COP9 FUS7 At4g14110 dl3095c	Evidence at protein level	5	reviewed	Arabidopsis thaliana (Mouse-ear cress)	197	COP9 signalosome assembly [GO:0010387]; protein deneddylation [GO:0000338]; red, far-red light phototransduction [GO:0009585]; response to jasmonic acid [GO:0009753]; response to light stimulus [GO:0009416]	metalloendopeptidase activity [GO:0004222]		1995-11-01		197	TRUE	TRUE
7915	P43256	FALSE	562	HMDH2_ARATH	3-hydroxy-3-methylglutaryl-coenzyme A reductase 2 (AtHMGR2) (HMG-CoA reductase 2) (EC 1.1.1.34)	HMG2 HMGR2 At2g17370 F5J6.24	Evidence at transcript level	5	reviewed	Arabidopsis thaliana (Mouse-ear cress)	562	coenzyme A metabolic process [GO:0015936]; isoprenoid biosynthetic process [GO:0008299]; sterol biosynthetic process [GO:0016126]; triterpenoid biosynthetic process [GO:0016104]	hydroxymethylglutaryl-CoA reductase (NADPH) activity [GO:0004420]	DISRUPTION PHENOTYPE: No visible phenotype under normal growth conditions, but 25% lower levels in triterpenoids content and 15% lower levels in sterol content. Hmg1 and hmg2 double mutants are lethal during male gametophyte development. {ECO:0000269|PubMed:14871314, ECO:0000269|PubMed:17917299, ECO:0000269|PubMed:19363204}.	1995-11-01		562	TRUE	TRUE
7916	P43273	FALSE	330	TGA2_ARATH	Transcription factor TGA2 (HBP-1b homolog) (AHBP-1b) (bZIP transcription factor 20) (AtbZIP20)	TGA2 BZIP20 HBP1B At5g06950 MOJ9.12	Evidence at protein level	5	reviewed	Arabidopsis thaliana (Mouse-ear cress)	330	DNA-templated transcription [GO:0006351]; negative regulation of DNA-templated transcription [GO:0045892]; plant-type hypersensitive response [GO:0009626]; positive regulation of DNA-templated transcription [GO:0045893]; response to xenobiotic stimulus [GO:0009410]; systemic acquired resistance, salicylic acid mediated signaling pathway [GO:0009862]	DNA binding [GO:0003677]; DNA-binding transcription factor activity [GO:0003700]; transcription cis-regulatory region binding [GO:0000976]		1995-11-01		330	TRUE	TRUE
7917	P43286	FALSE	287	PIP21_ARATH	Aquaporin PIP2-1 (Plasma membrane intrinsic protein 2-1) (AtPIP2;1) (Plasma membrane intrinsic protein 2a) (PIP2a)	PIP2-1 PIP2A At3g53420 F4P12.120	Evidence at protein level	5	reviewed	Arabidopsis thaliana (Mouse-ear cress)	287	hydrogen peroxide transmembrane transport [GO:0080170]; response to water deprivation [GO:0009414]; water transport [GO:0006833]	mRNA binding [GO:0003729]; ubiquitin protein ligase binding [GO:0031625]; water channel activity [GO:0015250]		1995-11-01		287	TRUE	TRUE
7918	P43287	FALSE	285	PIP22_ARATH	Aquaporin PIP2-2 (Plasma membrane intrinsic protein 2-2) (AtPIP2;2) (Plasma membrane intrinsic protein 2b) (PIP2b) (TMP2b)	PIP2-2 PIP2B At2g37170 T2N18.7	Evidence at protein level	5	reviewed	Arabidopsis thaliana (Mouse-ear cress)	285	response to water deprivation [GO:0009414]; water transport [GO:0006833]	mRNA binding [GO:0003729]; water channel activity [GO:0015250]		2002-06-06		285	TRUE	TRUE
7919	P43288	FALSE	405	KSG1_ARATH	Shaggy-related protein kinase alpha (EC 2.7.11.1) (ASK-alpha) (Shaggy-related protein kinase 11) (AtSK11)	ASK1 SK11 At5g26751 F2P16.21	Evidence at protein level	5	reviewed	Arabidopsis thaliana (Mouse-ear cress)	405	hyperosmotic salinity response [GO:0042538]; meristem structural organization [GO:0009933]; positive regulation of response to salt stress [GO:1901002]; response to salt stress [GO:0009651]	ATP binding [GO:0005524]; protein kinase activity [GO:0004672]; protein serine kinase activity [GO:0106310]; protein serine/threonine kinase activity [GO:0004674]		2003-01-10		405	TRUE	TRUE
7920	P43289	FALSE	409	KSG3_ARATH	Shaggy-related protein kinase gamma (EC 2.7.11.1) (ASK-gamma) (Shaggy-related protein kinase 12) (AtSK12)	ASK3 SK12 At3g05840 F10A16.14	Evidence at protein level	5	reviewed	Arabidopsis thaliana (Mouse-ear cress)	409	meristem structural organization [GO:0009933]; protein autophosphorylation [GO:0046777]	ATP binding [GO:0005524]; protein serine kinase activity [GO:0106310]; protein serine/threonine kinase activity [GO:0004674]		1995-11-01		409	TRUE	TRUE
7921	P43291	FALSE	363	SRK2A_ARATH	Serine/threonine-protein kinase SRK2A (EC 2.7.11.1) (Arabidopsis protein SK1) (OST1-kinase-like 7) (SNF1-related kinase 2.4) (SnRK2.4)	SRK2A ASK1 OSKL7 SNRK2.4 At1g10940 T19D16.14	Evidence at protein level	5	reviewed	Arabidopsis thaliana (Mouse-ear cress)	363	response to osmotic stress [GO:0006970]	ATP binding [GO:0005524]; protein serine kinase activity [GO:0106310]; protein serine/threonine kinase activity [GO:0004674]		1995-11-01		363	TRUE	TRUE
7922	P43292	FALSE	353	SRK2G_ARATH	Serine/threonine-protein kinase SRK2G (EC 2.7.11.1) (Arabidopsis protein SK1) (OST1-kinase-like 8) (SNF1-related kinase 2.1) (SnRK2.1)	SRK2G ASK2 OSKL8 SNRK2.1 At5g08590 MAH20.15	Evidence at protein level	5	reviewed	Arabidopsis thaliana (Mouse-ear cress)	353	protein phosphorylation [GO:0006468]; response to osmotic stress [GO:0006970]; response to salt stress [GO:0009651]	ATP binding [GO:0005524]; kinase activity [GO:0016301]; protein kinase activity [GO:0004672]; protein serine kinase activity [GO:0106310]; protein serine/threonine kinase activity [GO:0004674]		2002-12-06		353	TRUE	TRUE
7923	P43293	FALSE	389	PBL11_ARATH	Probable serine/threonine-protein kinase PBL11 (EC 2.7.11.1) (PBS1-like protein 11)	PBL11 NAK At5g02290 T1E22_50	Evidence at protein level	4	reviewed	Arabidopsis thaliana (Mouse-ear cress)	389	defense response [GO:0006952]	ATP binding [GO:0005524]; protein serine kinase activity [GO:0106310]; protein serine/threonine kinase activity [GO:0004674]		2002-06-06		389	TRUE	TRUE
7924	P43294	FALSE	443	MHK_ARATH	Serine/threonine-protein kinase MHK (EC 2.7.11.22)	MHK At4g13020 F25G13.110	Evidence at transcript level	3	reviewed	Arabidopsis thaliana (Mouse-ear cress)	443		ATP binding [GO:0005524]; cyclin-dependent protein serine/threonine kinase activity [GO:0004693]; protein serine kinase activity [GO:0106310]		2002-06-06		443	TRUE	TRUE
7925	P43295	FALSE	361	RD19B_ARATH	Probable cysteine protease RD19B (EC 3.4.22.-) (RD19-like protein 1) (Thiol protease A1494)	RD19B RDL1 At2g21430 F3K23.19	Evidence at transcript level	3	reviewed	Arabidopsis thaliana (Mouse-ear cress)	361	proteolysis [GO:0006508]	cysteine-type peptidase activity [GO:0008234]		2000-12-08		361	TRUE	TRUE
7926	P43296	FALSE	368	RD19A_ARATH	Cysteine protease RD19A (EC 3.4.22.-) (Protein RESPONSIVE TO DEHYDRATION 19) (RD19)	RD19A At4g39090 F19H22.190	Evidence at protein level	5	reviewed	Arabidopsis thaliana (Mouse-ear cress)	368	defense response to bacterium [GO:0042742]; proteolysis [GO:0006508]; response to osmotic stress [GO:0006970]; response to salt stress [GO:0009651]	cysteine-type endopeptidase activity [GO:0004197]		1995-11-01		368	TRUE	TRUE
7927	P43297	FALSE	462	RD21A_ARATH	Cysteine proteinase RD21A (EC 3.4.22.-) (Protein RESPONSIVE TO DEHYDRATION 21) (RD21)	RD21A At1g47128 F2G19.31	Evidence at protein level	5	reviewed	Arabidopsis thaliana (Mouse-ear cress)	462	defense response to fungus [GO:0050832]; protein ubiquitination [GO:0016567]; proteolysis [GO:0006508]; regulation of stomatal closure [GO:0090333]	cysteine-type peptidase activity [GO:0008234]; peptidase activity [GO:0008233]	DISRUPTION PHENOTYPE: No visible phenotype under normal growth conditions (PubMed:22238602, PubMed:22396764). Mutant plants show increased susceptibility to infection by the necrotrophic fungal pathogen Botrytis cinerea (PubMed:22238602). {ECO:0000269|PubMed:22238602, ECO:0000269|PubMed:22396764}.	1995-11-01		462	TRUE	TRUE
7928	P43298	FALSE	942	TMK1_ARATH	Receptor protein kinase TMK1 (EC 2.7.11.1) (BARK1-like kinase 1) (Transmembrane kinase 1)	TMK1 BLK1 At1g66150 F15E12.4	Evidence at protein level	5	reviewed	Arabidopsis thaliana (Mouse-ear cress)	942	regulation of auxin mediated signaling pathway [GO:0010928]; signal transduction [GO:0007165]	ATP binding [GO:0005524]; protein serine kinase activity [GO:0106310]; transmembrane receptor protein serine/threonine kinase activity [GO:0004675]	DISRUPTION PHENOTYPE: No visible phenotype (PubMed:23613767). Reduced auxin-triggered phosphorylation status modulation of RAF-like kinases (e.g. RAF20 and RAF24) (PubMed:38128538). Tmk1 and tmk2 double mutants, tmk1 and tmk3 double mutants and tmk1, tmk2 and tmk3 triple mutants have no visible phenotypes (PubMed:23613767). Tmk1 and tmk4 double mutants, tmk1, tmk2 and tmk4 triple mutants and tmk1, tmk3 and tmk4 triple mutants have a severe reduction in organ size, a substantial delay in growth and development, and a decrease in fertility (PubMed:23613767). Tmk1, tmk2, tmk3 and tmk4 quadruple mutants are embryo lethal (PubMed:23613767, PubMed:24578577). {ECO:0000269|PubMed:23613767, ECO:0000269|PubMed:24578577, ECO:0000269|PubMed:38128538}.	1995-11-01		942	TRUE	TRUE
7929	P43299	FALSE	716	MCM7_ARATH	DNA replication licensing factor MCM7 (EC 3.6.4.12) (Minichromosome maintenance protein 7) (AtMCM7) (Protein PROLIFERA)	MCM7 PRL At4g02060 AGAA.2 T10M13.7	Evidence at protein level	5	reviewed	Arabidopsis thaliana (Mouse-ear cress)	716	DNA replication initiation [GO:0006270]; pollen development [GO:0009555]; regulation of DNA-templated DNA replication [GO:0090329]; sugar mediated signaling pathway [GO:0010182]	ATP binding [GO:0005524]; ATP hydrolysis activity [GO:0016887]; DNA binding [GO:0003677]; DNA helicase activity [GO:0003678]; zinc ion binding [GO:0008270]		2002-01-23		716	TRUE	TRUE
7930	P43333	FALSE	249	RU2A_ARATH	U2 small nuclear ribonucleoprotein A' (U2 snRNP A')	U2A' At1g09760 F21M12.14	Evidence at transcript level	4	reviewed	Arabidopsis thaliana (Mouse-ear cress)	249	mRNA splicing, via spliceosome [GO:0000398]	U2 snRNA binding [GO:0030620]		2001-02-21		249	TRUE	TRUE
7931	P43392	FALSE	45	MT1A_ARATH	Metallothionein-like protein 1A (MT-1A) (MT-2) (MT-Q) (Protein LIGHT STRESS-REGULATED 4)	MT1A LSR4 At1g07600 F22G5_33 F24B9.34	Evidence at transcript level	3	reviewed	Arabidopsis thaliana (Mouse-ear cress)	45	response to copper ion [GO:0046688]; response to high light intensity [GO:0009644]	copper ion binding [GO:0005507]; metal ion binding [GO:0046872]		1995-11-01		45	TRUE	TRUE
7932	P45432	FALSE	441	CSN1_ARATH	COP9 signalosome complex subunit 1 (CSN complex subunit 1) (Constitutive photomorphogenesis protein 11) (Protein FUSCA 6)	CSN1 COP11 FUS6 At3g61140 T20K12.40	Evidence at protein level	5	reviewed	Arabidopsis thaliana (Mouse-ear cress)	441	embryo development ending in seed dormancy [GO:0009793]; hyperosmotic response [GO:0006972]; protein deneddylation [GO:0000338]; protein-containing complex assembly [GO:0065003]; red, far-red light phototransduction [GO:0009585]; response to absence of light [GO:0009646]; response to salt stress [GO:0009651]			2002-05-15		441	TRUE	TRUE
7933	P45434	FALSE	258	SSRA_ARATH	Translocon-associated protein subunit alpha (TRAP-alpha) (Signal sequence receptor subunit alpha) (SSR-alpha)	At2g21160 F26H11.8	Evidence at transcript level	4	reviewed	Arabidopsis thaliana (Mouse-ear cress)	258				2002-11-28		258	TRUE	TRUE
7934	P45724	FALSE	717	PAL2_ARATH	Phenylalanine ammonia-lyase 2 (EC 4.3.1.24)	PAL2 At3g53260 T4D2.190	Evidence at protein level	4	reviewed	Arabidopsis thaliana (Mouse-ear cress)	717	cinnamic acid biosynthetic process [GO:0009800]; L-phenylalanine catabolic process [GO:0006559]; phenylpropanoid biosynthetic process [GO:0009699]; response to oxidative stress [GO:0006979]	phenylalanine ammonia-lyase activity [GO:0045548]		2002-05-27		717	TRUE	TRUE
7935	P45725	FALSE	694	PAL3_ARATH	Phenylalanine ammonia-lyase 3 (EC 4.3.1.24)	PAL3 At5g04230 F21E1_150	Evidence at protein level	4	reviewed	Arabidopsis thaliana (Mouse-ear cress)	694	cinnamic acid biosynthetic process [GO:0009800]; L-phenylalanine catabolic process [GO:0006559]	phenylalanine ammonia-lyase activity [GO:0045548]		2005-09-27		694	TRUE	TRUE
7936	P45951	FALSE	536	ARP_ARATH	DNA-(apurinic or apyrimidinic site) endonuclease, chloroplastic (EC 3.1.11.2) (Apurinic endonuclease-redox protein)	ARP REF At2g41460 T26J13.5	Evidence at protein level	5	reviewed	Arabidopsis thaliana (Mouse-ear cress)	536	DNA repair [GO:0006281]; positive regulation of DNA-templated transcription [GO:0045893]	3'-5' exonuclease activity [GO:0008408]; DNA binding [GO:0003677]; DNA-(apurinic or apyrimidinic site) endonuclease activity [GO:0003906]; endonuclease activity [GO:0004519]; metal ion binding [GO:0046872]; phosphatase activity [GO:0016791]; phosphodiesterase I activity [GO:0004528]	DISRUPTION PHENOTYPE: No visible phenotype (PubMed:19172180, PubMed:19372224, PubMed:21781197, PubMed:25569774). Loss of chloroplastic glycosylase-lyase/endonuclease activity (PubMed:19372224). Hypersensitivity to 5-fluorouracil (PubMed:21781197). Ape1l arp double mutants have no visible phenotype (PubMed:19172180). Ape2 arp double mutants have no visible phenotype (PubMed:19172180). {ECO:0000269|PubMed:19172180, ECO:0000269|PubMed:19372224, ECO:0000269|PubMed:21781197, ECO:0000269|PubMed:25569774}.	2000-05-30		536	TRUE	TRUE
7937	P46010	FALSE	346	NRL3_ARATH	Nitrilase 3 (EC 3.5.5.1)	NIT3 At3g44320 T10D17_110	Evidence at protein level	4	reviewed	Arabidopsis thaliana (Mouse-ear cress)	346	cellular response to sulfate starvation [GO:0009970]; glucosinolate catabolic process [GO:0019762]	indole-3-acetonitrile nitrilase activity [GO:0080061]; indole-3-acetonitrile nitrile hydratase activity [GO:0080109]; mRNA binding [GO:0003729]; nitrilase activity [GO:0000257]		1995-11-01		346	TRUE	TRUE
7938	P46011	FALSE	355	NRL4_ARATH	Bifunctional nitrilase/nitrile hydratase NIT4 (EC 3.5.5.1) (EC 3.5.5.4) (EC 4.2.1.65) (Cyanoalanine nitrilase) (Nitrilase 4)	NIT4 At5g22300 MWD9.8	Evidence at protein level	5	reviewed	Arabidopsis thaliana (Mouse-ear cress)	355	cyanide metabolic process [GO:0019499]; detoxification of nitrogen compound [GO:0051410]	3-cyanoalanine hydratase activity [GO:0047558]; cyanoalanine nitrilase activity [GO:0047427]; indole-3-acetonitrile nitrilase activity [GO:0080061]; nitrilase activity [GO:0000257]; nitrile hydratase activity [GO:0018822]		1995-11-01		355	TRUE	TRUE
7939	P46014	FALSE	581	P2C70_ARATH	Protein phosphatase 2C 70 (AtPP2C70) (EC 3.1.3.16) (Kinase-associated protein phosphatase) (Protein ROOT ATTENUATED GROWTH 1)	KAPP RAG1 At5g19280 F7K24.30 T24G5.3	Evidence at protein level	5	reviewed	Arabidopsis thaliana (Mouse-ear cress)	581		[pyruvate kinase]-phosphatase activity [GO:0050408]; metal ion binding [GO:0046872]; protein serine/threonine phosphatase activity [GO:0004722]	DISRUPTION PHENOTYPE: No visible phenotype under normal growth conditions, but mutant seedlings show increased sensitivity of roots to salt stress. {ECO:0000269|PubMed:18162596}.	1997-11-01		581	TRUE	TRUE
7940	P46032	FALSE	585	PTR2_ARATH	Protein NRT1/ PTR FAMILY 8.3 (AtNPF8.3) (Histidine-transporting protein) (Peptide transporter PTR2)	NPF8.3 NTR1 PTR2 PTR2-B At2g02040 F14H20.11	Evidence at protein level	5	reviewed	Arabidopsis thaliana (Mouse-ear cress)	585	dipeptide transport [GO:0042938]; peptide transport [GO:0015833]; protein transport [GO:0015031]; tripeptide transport [GO:0042939]	dipeptide transmembrane transporter activity [GO:0071916]; high-affinity oligopeptide transmembrane transporter activity [GO:0015334]; tripeptide transmembrane transporter activity [GO:0042937]		1995-11-01		585	TRUE	TRUE
7941	P46077	FALSE	267	14334_ARATH	14-3-3-like protein GF14 phi (General regulatory factor 4)	GRF4 At1g35160 T32G9.30	Evidence at protein level	3	reviewed	Arabidopsis thaliana (Mouse-ear cress)	267				1996-10-01		267	TRUE	TRUE
7942	P46086	FALSE	378	KIME_ARATH	Mevalonate kinase (MK) (EC 2.7.1.36)	At5g27450 F21A20.160	Evidence at transcript level	4	reviewed	Arabidopsis thaliana (Mouse-ear cress)	378	isopentenyl diphosphate biosynthetic process, mevalonate pathway [GO:0019287]; sterol biosynthetic process [GO:0016126]	ATP binding [GO:0005524]; magnesium ion binding [GO:0000287]; mevalonate kinase activity [GO:0004496]		1995-11-01		378	TRUE	TRUE
7943	P46248	FALSE	453	AAT5_ARATH	Aspartate aminotransferase, chloroplastic (EC 2.6.1.1) (Transaminase A)	ASP5 AAT1 AAT3 At4g31990 F10N7.200	Evidence at protein level	5	reviewed	Arabidopsis thaliana (Mouse-ear cress)	453	2-oxoglutarate metabolic process [GO:0006103]; aspartate metabolic process [GO:0006531]; biosynthetic process [GO:0009058]; glutamate metabolic process [GO:0006536]	L-aspartate:2-oxoglutarate aminotransferase activity [GO:0004069]; pyridoxal phosphate binding [GO:0030170]		2002-05-10		453	TRUE	TRUE
7944	P46283	FALSE	393	S17P_ARATH	Sedoheptulose-1,7-bisphosphatase, chloroplastic (EC 3.1.3.37) (SED(1,7)P2ase) (Sedoheptulose bisphosphatase) (SBPase)	At3g55800 F1I16_210	Evidence at transcript level	5	reviewed	Arabidopsis thaliana (Mouse-ear cress)	393	carbohydrate biosynthetic process [GO:0016051]; reductive pentose-phosphate cycle [GO:0019253]; starch biosynthetic process [GO:0019252]; sucrose biosynthetic process [GO:0005986]	metal ion binding [GO:0046872]; sedoheptulose-bisphosphatase activity [GO:0050278]		1995-11-01		393	TRUE	TRUE
7945	P46286	FALSE	258	RL81_ARATH	Large ribosomal subunit protein uL2z (60S ribosomal protein L2) (60S ribosomal protein L8-1) (Protein EMBRYO DEFECTIVE 2296)	RPL8A EMB2296 RPL2 At2g18020 T27K22.11	Evidence at protein level	3	reviewed	Arabidopsis thaliana (Mouse-ear cress)	258	translation [GO:0006412]	mRNA binding [GO:0003729]; structural constituent of ribosome [GO:0003735]		2001-11-02		258	TRUE	TRUE
7946	P46309	FALSE	522	GSH1_ARATH	Glutamate--cysteine ligase, chloroplastic (EC 6.3.2.2) (Gamma-ECS) (GCS) (Gamma-glutamylcysteine synthetase) (Protein ROOT MERISTEMLESS 1) (AtGCL) (Protein cadmium-sensitive 2) (Protein phytoalexin-deficient 2)	GSH1 CAD2 GCL PAD2 RML1 At4g23100 F7H19.290	Evidence at protein level	5	reviewed	Arabidopsis thaliana (Mouse-ear cress)	522	defense response by callose deposition in cell wall [GO:0052544]; defense response to bacterium [GO:0042742]; defense response to fungus [GO:0050832]; defense response to insect [GO:0002213]; flower development [GO:0009908]; glucosinolate biosynthetic process [GO:0019761]; glutathione biosynthetic process [GO:0006750]; indole phytoalexin biosynthetic process [GO:0009700]; response to cadmium ion [GO:0046686]; response to heat [GO:0009408]; response to jasmonic acid [GO:0009753]; response to ozone [GO:0010193]	ATP binding [GO:0005524]; glutamate-cysteine ligase activity [GO:0004357]	DISRUPTION PHENOTYPE: Plants are characterized by a recessive embryo-lethal phenotype. {ECO:0000269|PubMed:16531482}.	2000-12-01		522	TRUE	TRUE
7947	P46310	FALSE	446	FAD3C_ARATH	sn-2 acyl-lipid omega-3 desaturase (ferredoxin), chloroplastic (EC 1.14.19.35) (Omega-3 fatty acid desaturase 7, chloroplastic)	FAD7 FADD At3g11170 F11B9.10 F9F8.4	Evidence at protein level	5	reviewed	Arabidopsis thaliana (Mouse-ear cress)	446	fatty acid biosynthetic process [GO:0006633]; response to cold [GO:0009409]; unsaturated fatty acid biosynthetic process [GO:0006636]	sn-2 acyl-lipid omega-3 desaturase (ferredoxin) activity [GO:0102993]		1995-11-01		446	TRUE	TRUE
7948	P46312	FALSE	448	FAD6C_ARATH	Omega-6 fatty acid desaturase, chloroplastic (EC 1.14.19.23)	FAD6 FADC At4g30950 F6I18.140	Evidence at protein level	4	reviewed	Arabidopsis thaliana (Mouse-ear cress)	448	fatty acid biosynthetic process [GO:0006633]; photoinhibition [GO:0010205]; unsaturated fatty acid biosynthetic process [GO:0006636]	acyl-lipid (n+3)-(Z)-desaturase (ferredoxin) activity [GO:0102850]; protein domain specific binding [GO:0019904]		2001-04-27		448	TRUE	TRUE
7949	P46313	FALSE	383	FAD6E_ARATH	Delta(12)-fatty-acid desaturase (Fatty acid desaturase 2) (EC 1.14.19.22) (EC 1.14.19.6) (Omega-6 fatty acid desaturase, endoplasmic reticulum)	FAD2 At3g12120 T21B14.6 T21B14_107 T23B7.6	Evidence at protein level	5	reviewed	Arabidopsis thaliana (Mouse-ear cress)	383	unsaturated fatty acid biosynthetic process [GO:0006636]	acyl-CoA (9+3)-desaturase activity [GO:0102985]; acyl-lipid omega-6 desaturase (cytochrome b5) activity [GO:0050184]; omega-6 fatty acid desaturase activity [GO:0045485]	DISRUPTION PHENOTYPE: Enhancement of both microviscosity and lipid/protein ratio of mitochondrial membranes, which in turn were responsible for the change in lateral mobility of lipids and for bioenergetic parameter modifications (PubMed:11104757). Increased membrane rigidity and cold sensitivity (PubMed:17507388). Hypersensitivity to salt or osmotic stress (PubMed:22279586). {ECO:0000269|PubMed:11104757, ECO:0000269|PubMed:17507388, ECO:0000269|PubMed:22279586}.	1995-11-01		383	TRUE	TRUE
7950	P46416	FALSE	539	GSHB_ARATH	Glutathione synthetase, chloroplastic (GSH synthetase) (GSH-S) (Glutathione synthase) (EC 6.3.2.3)	GSH2 GSHII At5g27380 F21A20_90	Evidence at transcript level	4	reviewed	Arabidopsis thaliana (Mouse-ear cress)	539	glutathione biosynthetic process [GO:0006750]; response to jasmonic acid [GO:0009753]	ATP binding [GO:0005524]; glutathione binding [GO:0043295]; glutathione synthase activity [GO:0004363]; magnesium ion binding [GO:0000287]; protein homodimerization activity [GO:0042803]		2003-04-30		539	TRUE	TRUE
7951	P46421	FALSE	224	GSTU5_ARATH	Glutathione S-transferase U5 (AtGSTU5) (EC 2.5.1.18) (AtGSTU1) (GST class-tau member 5) (Glutathione S-transferase 103-1A)	GSTU5 GSTU1 At2g29450 F16P2.17	Evidence at transcript level	5	reviewed	Arabidopsis thaliana (Mouse-ear cress)	224	glutathione metabolic process [GO:0006749]; response to oxidative stress [GO:0006979]; toxin catabolic process [GO:0009407]	glutathione binding [GO:0043295]; glutathione transferase activity [GO:0004364]		1995-11-01		224	TRUE	TRUE
7952	P46422	FALSE	212	GSTF2_ARATH	Glutathione S-transferase F2 (AtGSTF2) (EC 2.5.1.18) (24 kDa auxin-binding protein) (AtPM24) (GST class-phi member 2)	GSTF2 PM24.1 At4g02520 T10P11.18	Evidence at protein level	5	reviewed	Arabidopsis thaliana (Mouse-ear cress)	212	auxin-activated signaling pathway [GO:0009734]; defense response [GO:0006952]; response to cadmium ion [GO:0046686]; response to cold [GO:0009409]; response to oomycetes [GO:0002239]; response to zinc ion [GO:0010043]; toxin catabolic process [GO:0009407]	camalexin binding [GO:2001147]; glutathione binding [GO:0043295]; glutathione transferase activity [GO:0004364]; peroxidase activity [GO:0004601]; protein domain specific binding [GO:0019904]; quercitrin binding [GO:2001227]; salicylic acid binding [GO:1901149]		2007-01-23		212	TRUE	TRUE
7953	P46573	FALSE	412	PBL10_ARATH	Probable serine/threonine-protein kinase PBL10 (EC 2.7.11.1) (PBS1-like protein 10) (Protein kinase 1B)	PBL10 APK1B PIX16 At2g28930 T9I4.1	Evidence at protein level	5	reviewed	Arabidopsis thaliana (Mouse-ear cress)	412	defense response [GO:0006952]; positive regulation of stomatal opening [GO:1902458]	ATP binding [GO:0005524]; protein serine kinase activity [GO:0106310]; protein serine/threonine kinase activity [GO:0004674]; protein tyrosine kinase activity [GO:0004713]	DISRUPTION PHENOTYPE: No visible phenotype under normal growth conditions. Leaves of well-watered mutant plants have increased relative water content due to decreased stomata opening. {ECO:0000269|PubMed:24828466}.	2000-12-01		412	TRUE	TRUE
7954	P46600	FALSE	282	HAT1_ARATH	Homeobox-leucine zipper protein HAT1 (Homeodomain-leucine zipper protein HAT1) (HD-ZIP protein 1)	HAT1 At4g17460 dl4765w FCAALL.65	Evidence at protein level	5	reviewed	Arabidopsis thaliana (Mouse-ear cress)	282	developmental process involved in reproduction [GO:0003006]; floral meristem determinacy [GO:0010582]; fruit septum development [GO:0080127]; gynoecium development [GO:0048467]	DNA-binding transcription factor activity [GO:0003700]; DNA-binding transcription factor activity, RNA polymerase II-specific [GO:0000981]; transcription cis-regulatory region binding [GO:0000976]		1995-11-01		282	TRUE	TRUE
7955	P46601	FALSE	283	HAT2_ARATH	Homeobox-leucine zipper protein HAT2 (Homeodomain-leucine zipper protein HAT2) (HD-ZIP protein 2)	HAT2 At5g47370 MQL5.23	Evidence at protein level	5	reviewed	Arabidopsis thaliana (Mouse-ear cress)	283	auxin-activated signaling pathway [GO:0009734]; negative regulation of DNA-templated transcription [GO:0045892]; response to auxin [GO:0009733]; shade avoidance [GO:0009641]; unidimensional cell growth [GO:0009826]	DNA binding [GO:0003677]; DNA-binding transcription factor activity [GO:0003700]; DNA-binding transcription factor activity, RNA polymerase II-specific [GO:0000981]; sequence-specific DNA binding [GO:0043565]		2000-12-01		283	TRUE	TRUE
7956	P46602	FALSE	315	HAT3_ARATH	Homeobox-leucine zipper protein HAT3 (Homeodomain-leucine zipper protein HAT3) (HD-ZIP protein 3)	HAT3 At3g60390 T8B10_50	Evidence at protein level	3	reviewed	Arabidopsis thaliana (Mouse-ear cress)	315		DNA-binding transcription factor activity [GO:0003700]; DNA-binding transcription factor activity, RNA polymerase II-specific [GO:0000981]; sequence-specific DNA binding [GO:0043565]		2001-01-11		315	TRUE	TRUE
7957	P46603	FALSE	274	HAT9_ARATH	Homeobox-leucine zipper protein HAT9 (Homeodomain-leucine zipper protein HAT9) (HD-ZIP protein 9)	HAT9 At2g22800 T20K9.1 T30L20.6	Evidence at protein level	3	reviewed	Arabidopsis thaliana (Mouse-ear cress)	274		DNA-binding transcription factor activity [GO:0003700]; DNA-binding transcription factor activity, RNA polymerase II-specific [GO:0000981]; sequence-specific DNA binding [GO:0043565]		2002-05-27		274	TRUE	TRUE
7958	P46604	FALSE	278	HAT22_ARATH	Homeobox-leucine zipper protein HAT22 (Homeodomain-leucine zipper protein HAT22) (HD-ZIP protein 22)	HAT22 At4g37790 T28I19.70	Evidence at protein level	4	reviewed	Arabidopsis thaliana (Mouse-ear cress)	278	abscisic acid-activated signaling pathway [GO:0009738]; response to abscisic acid [GO:0009737]; response to cytokinin [GO:0009735]; response to water deprivation [GO:0009414]	DNA-binding transcription factor activity [GO:0003700]; DNA-binding transcription factor activity, RNA polymerase II-specific [GO:0000981]; transcription cis-regulatory region binding [GO:0000976]		1995-11-01		278	TRUE	TRUE
7959	P46607	FALSE	747	HGL2_ARATH	Homeobox-leucine zipper protein GLABRA 2 (Protein GLABRA2) (HD-ZIP protein ATHB-10) (Homeobox-leucine zipper protein ATHB-10)	GL2 ATHB10 At1g79840 F19K16.20	Evidence at protein level	5	reviewed	Arabidopsis thaliana (Mouse-ear cress)	747		DNA binding [GO:0003677]; DNA-binding transcription factor activity, RNA polymerase II-specific [GO:0000981]; lipid binding [GO:0008289]	DISRUPTION PHENOTYPE: Defect in trichome development (PubMed:28526410, PubMed:7926739). Defect in accumulation of seed coat mucilage (PubMed:21883555, PubMed:7926739). Excessive root hair formation (PubMed:28526410, PubMed:8620852, PubMed:8811855). High seed oil content phenotype (PubMed:16514561, PubMed:21883555). {ECO:0000269|PubMed:16514561, ECO:0000269|PubMed:21883555, ECO:0000269|PubMed:28526410, ECO:0000269|PubMed:7926739, ECO:0000269|PubMed:8620852, ECO:0000269|PubMed:8811855}.	2007-05-15		747	TRUE	TRUE
7960	P46637	FALSE	342	ARGI1_ARATH	Arginase 1, mitochondrial (EC 3.5.3.1) (Agmatinase ARGAH1) (EC 3.5.3.11) (Arginine amidohydrolase 1) (AtARGAH1)	ARGAH1 At4g08900 T3H13.7	Evidence at protein level	5	reviewed	Arabidopsis thaliana (Mouse-ear cress)	342	arginine catabolic process [GO:0006527]; protein hexamerization [GO:0034214]; putrescine biosynthetic process from arginine, via agmatine [GO:0033389]; urea cycle [GO:0000050]	agmatinase activity [GO:0008783]; arginase activity [GO:0004053]; cobalt ion binding [GO:0050897]; magnesium ion binding [GO:0000287]	DISRUPTION PHENOTYPE: Increased formation of lateral and adventitious roots and increased production of NO in roots. {ECO:0000269|PubMed:18567826}.	1995-11-01		342	TRUE	TRUE
7961	P46639	FALSE	398	KNAT1_ARATH	Homeobox protein knotted-1-like 1 (Protein BREVIPEDICELLUS) (Protein KNAT1)	KNAT1 BP BP1 At4g08150 F9M13.2	Evidence at protein level	5	reviewed	Arabidopsis thaliana (Mouse-ear cress)	398	cell fate commitment [GO:0045165]; cell fate specification [GO:0001708]; xylem and phloem pattern formation [GO:0010051]; xylem development [GO:0010089]	DNA-binding transcription factor activity [GO:0003700]; DNA-binding transcription factor activity, RNA polymerase II-specific [GO:0000981]; identical protein binding [GO:0042802]; transcription cis-regulatory region binding [GO:0000976]		1995-11-01		398	TRUE	TRUE
7962	P46640	FALSE	310	KNAT2_ARATH	Homeobox protein knotted-1-like 2 (Protein ATK1) (Protein KNAT2)	KNAT2 ATK1 At1g70510 F24J13.8	Evidence at protein level	5	reviewed	Arabidopsis thaliana (Mouse-ear cress)	310	cytokinin-activated signaling pathway [GO:0009736]; specification of carpel identity [GO:0010094]	DNA binding [GO:0003677]; DNA-binding transcription factor activity [GO:0003700]; DNA-binding transcription factor activity, RNA polymerase II-specific [GO:0000981]		2002-06-06		310	TRUE	TRUE
7963	P46643	FALSE	430	AAT1_ARATH	Aspartate aminotransferase, mitochondrial (EC 2.6.1.1) (Transaminase A)	ASP1 At2g30970 F7F1.18	Evidence at protein level	5	reviewed	Arabidopsis thaliana (Mouse-ear cress)	430	2-oxoglutarate metabolic process [GO:0006103]; aspartate metabolic process [GO:0006531]; biosynthetic process [GO:0009058]; glutamate metabolic process [GO:0006536]	copper ion binding [GO:0005507]; L-aspartate:2-oxoglutarate aminotransferase activity [GO:0004069]; pyridoxal phosphate binding [GO:0030170]		1995-11-01		430	TRUE	TRUE
7964	P46644	FALSE	449	AAT3_ARATH	Aspartate aminotransferase 3, chloroplastic (EC 2.6.1.1) (Protein YELLOW-LEAF-SPECIFIC GENE 4) (Transaminase A)	ASP3 YLS4 At5g11520 F15N18.110	Evidence at protein level	5	reviewed	Arabidopsis thaliana (Mouse-ear cress)	449	2-oxoglutarate metabolic process [GO:0006103]; aspartate metabolic process [GO:0006531]; biosynthetic process [GO:0009058]; glutamate metabolic process [GO:0006536]; leaf senescence [GO:0010150]	L-aspartate:2-oxoglutarate aminotransferase activity [GO:0004069]; pyridoxal phosphate binding [GO:0030170]		1995-11-01		449	TRUE	TRUE
7965	P46645	FALSE	405	AAT2_ARATH	Aspartate aminotransferase, cytoplasmic isozyme 1 (EC 2.6.1.1) (Transaminase A)	ASP2 AAT2 At5g19550 T20D1.70	Evidence at protein level	5	reviewed	Arabidopsis thaliana (Mouse-ear cress)	405	2-oxoglutarate metabolic process [GO:0006103]; aspartate metabolic process [GO:0006531]; biosynthetic process [GO:0009058]; cellular response to hypoxia [GO:0071456]; glutamate metabolic process [GO:0006536]	copper ion binding [GO:0005507]; L-aspartate:2-oxoglutarate aminotransferase activity [GO:0004069]; pyridoxal phosphate binding [GO:0030170]	DISRUPTION PHENOTYPE: No visible phenotype, but slight modification of the amino acid composition. Growth defect, when grown in vitro. {ECO:0000269|PubMed:12068109, ECO:0000269|PubMed:21511809, ECO:0000269|PubMed:21676488}.	2002-06-20		405	TRUE	TRUE
7966	P46646	FALSE	403	AAT4_ARATH	Aspartate aminotransferase, cytoplasmic isozyme 2 (EC 2.6.1.1) (Transaminase A)	ASP4 At1g62800 F23N19.17 F23N19_26	Evidence at transcript level	4	reviewed	Arabidopsis thaliana (Mouse-ear cress)	403	2-oxoglutarate metabolic process [GO:0006103]; aspartate metabolic process [GO:0006531]; biosynthetic process [GO:0009058]; glutamate metabolic process [GO:0006536]	L-aspartate:2-oxoglutarate aminotransferase activity [GO:0004069]; pyridoxal phosphate binding [GO:0030170]		2002-06-20		403	TRUE	TRUE
7967	P46665	FALSE	336	HAT14_ARATH	Homeobox-leucine zipper protein HAT14 (Homeodomain-leucine zipper protein HAT14) (HD-ZIP protein 14)	HAT14 At5g06710 MPH15.6	Evidence at transcript level	3	reviewed	Arabidopsis thaliana (Mouse-ear cress)	336		DNA-binding transcription factor activity [GO:0003700]; DNA-binding transcription factor activity, RNA polymerase II-specific [GO:0000981]; transcription cis-regulatory region binding [GO:0000976]		2005-05-10		336	TRUE	TRUE
7968	P46667	FALSE	312	ATHB5_ARATH	Homeobox-leucine zipper protein ATHB-5 (HD-ZIP protein ATHB-5) (Homeodomain transcription factor ATHB-5)	ATHB-5 At5g65310 MNA5.4	Evidence at protein level	5	reviewed	Arabidopsis thaliana (Mouse-ear cress)	312	abscisic acid-activated signaling pathway [GO:0009738]; positive regulation of DNA-templated transcription [GO:0045893]; response to abscisic acid [GO:0009737]	DNA-binding transcription factor activity [GO:0003700]; DNA-binding transcription factor activity, RNA polymerase II-specific [GO:0000981]; protein homodimerization activity [GO:0042803]; sequence-specific DNA binding [GO:0043565]; transcription cis-regulatory region binding [GO:0000976]		1995-11-01		312	TRUE	TRUE
7969	P46668	FALSE	311	ATHB6_ARATH	Homeobox-leucine zipper protein ATHB-6 (HD-ZIP protein ATHB-6) (Homeodomain transcription factor ATHB-6)	ATHB-6 At2g22430 F14M13.17	Evidence at protein level	5	reviewed	Arabidopsis thaliana (Mouse-ear cress)	311	abscisic acid-activated signaling pathway [GO:0009738]; negative regulation of abscisic acid-activated signaling pathway [GO:0009788]; positive regulation of DNA-templated transcription [GO:0045893]; response to water deprivation [GO:0009414]	DNA binding [GO:0003677]; DNA-binding transcription factor activity [GO:0003700]; DNA-binding transcription factor activity, RNA polymerase II-specific [GO:0000981]; sequence-specific DNA binding [GO:0043565]; transcription cis-regulatory region binding [GO:0000976]		1995-11-01		311	TRUE	TRUE
7970	P46687	FALSE	99	GASA3_ARATH	Gibberellin-regulated protein 3 (GAST1 protein homolog 3)	GASA3 At4g09600 T25P22.40	Evidence at transcript level	3	reviewed	Arabidopsis thaliana (Mouse-ear cress)	99	gibberellic acid mediated signaling pathway [GO:0009740]; response to gibberellin [GO:0009739]			1995-11-01		99	TRUE	TRUE
7971	P46688	FALSE	99	GASA2_ARATH	Gibberellin-regulated protein 2 (GAST1 protein homolog 2)	GASA2 At4g09610 T25P22.50	Evidence at transcript level	3	reviewed	Arabidopsis thaliana (Mouse-ear cress)	99	gibberellic acid mediated signaling pathway [GO:0009740]			1995-11-01		99	TRUE	TRUE
7972	P46689	FALSE	98	GASA1_ARATH	Gibberellin-regulated protein 1 (GAST1 protein homolog 1)	GASA1 At1g75750 F10A5.6 F10A5_16	Evidence at transcript level	4	reviewed	Arabidopsis thaliana (Mouse-ear cress)	98	gibberellic acid mediated signaling pathway [GO:0009740]; response to abscisic acid [GO:0009737]; response to brassinosteroid [GO:0009741]; response to gibberellin [GO:0009739]; unidimensional cell growth [GO:0009826]			2002-06-06		98	TRUE	TRUE
7973	P46690	FALSE	106	GASA4_ARATH	Gibberellin-regulated protein 4 (GAST1 protein homolog 4)	GASA4 At5g15230 F8M21.120	Evidence at protein level	5	reviewed	Arabidopsis thaliana (Mouse-ear cress)	106	cell redox homeostasis [GO:0045454]; gibberellic acid mediated signaling pathway [GO:0009740]; response to gibberellin [GO:0009739]		DISRUPTION PHENOTYPE: Increased number of axillary inflorescence shoots and decreased seed weight. {ECO:0000269|PubMed:17284469}.	2002-06-06		106	TRUE	TRUE
7974	P46864	FALSE	745	KN14M_ARATH	Kinesin-like protein KIN-14M (AtKIN14c) (Kinesin-like protein KatB)	KIN14M ATK2 KATB At4g27180 T24A18.130	Evidence at protein level	4	reviewed	Arabidopsis thaliana (Mouse-ear cress)	745	microtubule-based movement [GO:0007018]	ATP binding [GO:0005524]; microtubule binding [GO:0008017]; microtubule motor activity [GO:0003777]		1995-11-01		745	TRUE	TRUE
7975	P46875	FALSE	754	KN14N_ARATH	Kinesin-like protein KIN-14N (AtKIN14d) (Kinesin-like protein KatC)	KIN14N ATK3 KATC At5g54670 K5F14.1 MRB17.18	Evidence at protein level	4	reviewed	Arabidopsis thaliana (Mouse-ear cress)	754	microtubule-based movement [GO:0007018]	ATP binding [GO:0005524]; ATP hydrolysis activity [GO:0016887]; microtubule binding [GO:0008017]; microtubule motor activity [GO:0003777]		1995-11-01		754	TRUE	TRUE
7976	P46897	FALSE	258	ATHB7_ARATH	Homeobox-leucine zipper protein ATHB-7 (HD-ZIP protein ATHB-7) (Homeodomain transcription factor ATHB-7)	ATHB-7 At2g46680 T3A4.6	Evidence at protein level	5	reviewed	Arabidopsis thaliana (Mouse-ear cress)	258	positive regulation of DNA-templated transcription [GO:0045893]; response to abscisic acid [GO:0009737]; response to water deprivation [GO:0009414]	DNA-binding transcription factor activity [GO:0003700]; DNA-binding transcription factor activity, RNA polymerase II-specific [GO:0000981]; transcription cis-regulatory region binding [GO:0000976]		2002-06-06		258	TRUE	TRUE
7977	P47192	FALSE	221	VA722_ARATH	Vesicle-associated membrane protein 722 (AtVAMP722) (Synaptobrevin-related protein 1)	VAMP722 HAT24 SAR1 At2g33120 F25I18.14	Evidence at transcript level	3	reviewed	Arabidopsis thaliana (Mouse-ear cress)	221	protein transport [GO:0015031]; vesicle-mediated transport [GO:0016192]			2002-06-20		221	TRUE	TRUE
7978	P47735	FALSE	999	RLK5_ARATH	Receptor-like protein kinase 5 (EC 2.7.10.1) (EC 2.7.11.1) (Protein HAESA)	RLK5 HAE At4g28490 F21O9.180	Evidence at protein level	5	reviewed	Arabidopsis thaliana (Mouse-ear cress)	999	defense response to Gram-negative bacterium [GO:0050829]; floral organ abscission [GO:0010227]; lateral root morphogenesis [GO:0010102]; leaf abscission [GO:0060866]; pectin catabolic process [GO:0045490]; protein autophosphorylation [GO:0046777]; regulation of gene expression [GO:0010468]	ATP binding [GO:0005524]; protein kinase activity [GO:0004672]; protein serine kinase activity [GO:0106310]; protein serine/threonine kinase activity [GO:0004674]; transmembrane receptor protein tyrosine kinase activity [GO:0004714]	DISRUPTION PHENOTYPE: No visible phenotype; due to the redundancy with HSL2. Hae and hsl2 double mutants have a strong abscission defect. {ECO:0000269|PubMed:18660431, ECO:0000269|PubMed:18809915}.	1996-02-01		999	TRUE	TRUE
7979	P47924	FALSE	543	RIBA1_ARATH	Bifunctional riboflavin biosynthesis protein RIBA 1, chloroplastic (AtRIBA1) [Includes: 3,4-dihydroxy-2-butanone 4-phosphate synthase (DHBP synthase) (EC 4.1.99.12); GTP cyclohydrolase-2 (EC 3.5.4.25) (GTP cyclohydrolase II)]	RIBA1 RIBBA At5g64300 MSJ1.14	Evidence at protein level	5	reviewed	Arabidopsis thaliana (Mouse-ear cress)	543	riboflavin biosynthetic process [GO:0009231]	3,4-dihydroxy-2-butanone-4-phosphate synthase activity [GO:0008686]; GTP binding [GO:0005525]; GTP cyclohydrolase II activity [GO:0003935]; metal ion binding [GO:0046872]	DISRUPTION PHENOTYPE: No visible phenotype when heterozygous. Bleached phenotype and no viable seeds produced when homozygous. {ECO:0000269|PubMed:22081402}.	2003-01-10		543	TRUE	TRUE
7980	P47925	FALSE	140	CWPX_ARATH	Putative cell wall protein	At2g20870 F5H14.16	Evidence at transcript level	2	reviewed	Arabidopsis thaliana (Mouse-ear cress)	140				2003-01-10		140	TRUE	TRUE
7981	P47927	FALSE	432	AP2_ARATH	Floral homeotic protein APETALA 2	AP2 At4g36920 AP22.49 C7A10.440	Evidence at protein level	5	reviewed	Arabidopsis thaliana (Mouse-ear cress)	432	cell differentiation [GO:0030154]; flower development [GO:0009908]; meristem maintenance [GO:0010073]; plant ovule development [GO:0048481]; seed development [GO:0048316]; specification of floral organ identity [GO:0010093]	DNA-binding transcription factor activity [GO:0003700]; transcription cis-regulatory region binding [GO:0000976]		1996-02-01		432	TRUE	TRUE
7982	P47996	FALSE	503	IMDH1_ARATH	Inosine-5'-monophosphate dehydrogenase 1 (IMP dehydrogenase 1) (IMPD 1) (IMPDH 1) (EC 1.1.1.205)	IMPDH At1g79470 T8K14.11	Evidence at transcript level	4	reviewed	Arabidopsis thaliana (Mouse-ear cress)	503	GMP biosynthetic process [GO:0006177]	IMP dehydrogenase activity [GO:0003938]; metal ion binding [GO:0046872]; nucleotide binding [GO:0000166]		1996-02-01		503	TRUE	TRUE
7983	P47998	FALSE	322	CYSK1_ARATH	Cysteine synthase 1 (EC 2.5.1.47) (At.OAS.5-8) (Beta-substituted Ala synthase 1;1) (ARAth-Bsas1;1) (CSase A) (AtCS-A) (Cys-3A) (O-acetylserine (thiol)-lyase 1) (OAS-TL A) (O-acetylserine sulfhydrylase) (Protein ONSET OF LEAF DEATH 3)	OASA1 OAS1 OASS OLD3 At4g14880 dl3480c	Evidence at protein level	5	reviewed	Arabidopsis thaliana (Mouse-ear cress)	322	cysteine biosynthetic process [GO:0019344]; cysteine biosynthetic process from serine [GO:0006535]; double fertilization forming a zygote and endosperm [GO:0009567]; pollen tube growth [GO:0009860]; response to cadmium ion [GO:0046686]	cysteine synthase activity [GO:0004124]; mRNA binding [GO:0003729]	DISRUPTION PHENOTYPE: No visible phenotype but displays lower levels of thiols in roots and leaves, and also an affected sulfur balance. Also shows an increased sensitivity to cadmium stress. {ECO:0000269|PubMed:18024555, ECO:0000269|PubMed:18223034, ECO:0000269|PubMed:20429919}.	2000-12-01		322	TRUE	TRUE
7984	P47999	FALSE	392	CYSKP_ARATH	Cysteine synthase, chloroplastic/chromoplastic (EC 2.5.1.47) (At.OAS.7-4) (Beta-substituted Ala synthase 2;1) (ARAth-Bsas2;1) (CSase B) (AtCS-B) (CS-B) (O-acetylserine (thiol)-lyase) (O-acetylserine sulfhydrylase) (OAS-TL B) (cpACS1)	OASB At2g43750 F18O19.14	Evidence at protein level	5	reviewed	Arabidopsis thaliana (Mouse-ear cress)	392	cysteine biosynthetic process [GO:0019344]; cysteine biosynthetic process from serine [GO:0006535]; double fertilization forming a zygote and endosperm [GO:0009567]; pollen tube growth [GO:0009860]	cysteine synthase activity [GO:0004124]	DISRUPTION PHENOTYPE: No visible phenotype. {ECO:0000269|PubMed:18024555, ECO:0000269|PubMed:18223034}.	2000-12-01		392	TRUE	TRUE
7985	P48000	FALSE	431	KNAT3_ARATH	Homeobox protein knotted-1-like 3 (Protein KNAT3)	KNAT3 At5g25220 F21J6.18	Evidence at protein level	5	reviewed	Arabidopsis thaliana (Mouse-ear cress)	431	cellular response to cytokine stimulus [GO:0071345]; detection of cytokinin stimulus [GO:0009722]; response to light stimulus [GO:0009416]	DNA binding [GO:0003677]; DNA-binding transcription factor activity [GO:0003700]		1996-02-01		431	TRUE	TRUE
7986	P48001	FALSE	393	KNAT4_ARATH	Homeobox protein knotted-1-like 4 (Protein KNAT4)	KNAT4 At5g11060 T5K6_50	Evidence at protein level	3	reviewed	Arabidopsis thaliana (Mouse-ear cress)	393	response to light stimulus [GO:0009416]	DNA binding [GO:0003677]; DNA-binding transcription factor activity [GO:0003700]		2005-05-10		393	TRUE	TRUE
7987	P48002	FALSE	383	KNAT5_ARATH	Homeobox protein knotted-1-like 5 (Homeodomain-containing protein 1) (Protein KNAT5)	KNAT5 ATH1 At4g32040 F10N7.150	Evidence at protein level	4	reviewed	Arabidopsis thaliana (Mouse-ear cress)	383	cellular response to ethylene stimulus [GO:0071369]; detection of ethylene stimulus [GO:0009727]	DNA binding [GO:0003677]; DNA-binding transcription factor activity [GO:0003700]		2000-12-01		383	TRUE	TRUE
7988	P48006	FALSE	231	EF1D1_ARATH	Elongation factor 1-delta 1 (EF-1-delta 1) (Elongation factor 1B-beta 1) (eEF-1B beta 1)	At1g30230 F12P21.12	Evidence at protein level	3	reviewed	Arabidopsis thaliana (Mouse-ear cress)	231		translation elongation factor activity [GO:0003746]		2001-02-21		231	TRUE	TRUE
7989	P48007	FALSE	208	PIST_ARATH	Floral homeotic protein PISTILLATA (Transcription factor PI)	PI At5g20240 F5O24.130	Evidence at protein level	5	reviewed	Arabidopsis thaliana (Mouse-ear cress)	208	cell differentiation [GO:0030154]; positive regulation of transcription by RNA polymerase II [GO:0045944]; specification of floral organ identity [GO:0010093]	DNA binding [GO:0003677]; DNA-binding transcription factor activity [GO:0003700]; protein dimerization activity [GO:0046983]; RNA polymerase II transcription regulatory region sequence-specific DNA binding [GO:0000977]; transcription cis-regulatory region binding [GO:0000976]		1996-02-01		208	TRUE	TRUE
7990	P48347	FALSE	254	14310_ARATH	14-3-3-like protein GF14 epsilon (General regulatory factor 10)	GRF10 At1g22300 T16E15.8	Evidence at protein level	4	reviewed	Arabidopsis thaliana (Mouse-ear cress)	254	brassinosteroid mediated signaling pathway [GO:0009742]	ATP binding [GO:0005524]		1996-02-01		254	TRUE	TRUE
7991	P48348	FALSE	248	14338_ARATH	14-3-3-like protein G-BOX factor 14 kappa (14-3-3-like protein GF14 kappa) (General regulatory factor 8)	GRF8 ATMIN10 At5g65430 MNA5.16	Evidence at protein level	4	reviewed	Arabidopsis thaliana (Mouse-ear cress)	248	regulation of metabolic process [GO:0019222]; response to freezing [GO:0050826]		DISRUPTION PHENOTYPE: Disturbed levels of several metabolites (e.g. beta-alanine, ribose, aspartate, pyroglutamate, glutamate, asparagine, fructose-6-phosphate, myo-inositol, 1,4-diaminobutane, palmitate and shikimate). Enhanced freezing tolerance associated with enhanced cold induction of cold-responsive C-repeat-binding factor (CBF) target genes in the double mutant lacking both GRF6 and GRF8, probably due to the suppression of ubiquitin-mediated degradation DREB1A and DREB1B degradation by the 26S proteasome pathway (PubMed:28344081, PubMed:31297122). Enhanced freezing tolerance in the triple mutant lacking B1L, GRF6 and GRF8 (PubMed:31297122). {ECO:0000269|PubMed:22104211, ECO:0000269|PubMed:28344081, ECO:0000269|PubMed:31297122}.	2000-12-01		248	TRUE	TRUE
7992	P48349	FALSE	248	14336_ARATH	14-3-3-like protein G-BOX factor 14 lambda (14-3-3-like protein GF14 lambda) (14-3-3lambda) (14-3-3-like protein AFT1) (14-3-3-like protein RCI2) (General regulatory factor 6)	GRF6 AFT1 RCI2 At5g10450 F12B17_200	Evidence at protein level	5	reviewed	Arabidopsis thaliana (Mouse-ear cress)	248	brassinosteroid mediated signaling pathway [GO:0009742]; positive regulation of protein catabolic process [GO:0045732]; response to cold [GO:0009409]; response to freezing [GO:0050826]		DISRUPTION PHENOTYPE: Increased length of hypocotyls under dark-grown conditions. Altered actin arrays in hypocotyl cells. Enhanced freezing tolerance associated with enhanced cold induction of cold-responsive C-repeat-binding factor (CBF) target genes in the double mutant lacking both GRF6 and GRF8, probably due to the suppression of ubiquitin-mediated degradation DREB1A and DREB1B degradation by the 26S proteasome pathway (PubMed:28344081, PubMed:31297122). Increased sensitivity to cold in plants lacking both B1L and GRF6 (PubMed:31297122). But enhanced freezing tolerance in the triple mutant lacking B1L, GRF6 and GRF8 (PubMed:31297122). {ECO:0000269|PubMed:26345162, ECO:0000269|PubMed:28344081, ECO:0000269|PubMed:31297122}.	1996-02-01		248	TRUE	TRUE
7993	P48421	FALSE	502	C83A1_ARATH	Cytochrome P450 83A1 (EC 1.14.14.43) (CYPLXXXIII) (Protein REDUCED EPIDERMAL FLUORESCENCE 2)	CYP83A1 CYP83 REF2 At4g13770 F18A5.160	Evidence at protein level	5	reviewed	Arabidopsis thaliana (Mouse-ear cress)	502	glucosinolate biosynthetic process [GO:0019761]; response to insect [GO:0009625]	heme binding [GO:0020037]; iron ion binding [GO:0005506]; oxidoreductase activity, acting on paired donors, with incorporation or reduction of molecular oxygen, NAD(P)H as one donor, and incorporation of one atom of oxygen [GO:0016709]	DISRUPTION PHENOTYPE: Reduced levels of all aliphatic glucosinolates and increased levels of indole-derived glucosinolates in leaves.	1998-12-15		502	TRUE	TRUE
7994	P48422	FALSE	513	C86A1_ARATH	Cytochrome P450 86A1 (EC 1.14.14.80) (CYPLXXXVI) (P450-dependent fatty acid omega-hydroxylase) (Protein HYDROXYLASE OF ROOT SUBERIZED TISSUE)	CYP86A1 CYP86 HORST At5g58860 K19M22.6	Evidence at protein level	4	reviewed	Arabidopsis thaliana (Mouse-ear cress)	513	fatty acid metabolic process [GO:0006631]; suberin biosynthetic process [GO:0010345]	alkane 1-monooxygenase activity [GO:0018685]; heme binding [GO:0020037]; iron ion binding [GO:0005506]; long-chain fatty acid omega-hydroxylase activity [GO:0102033]		2001-04-27		513	TRUE	TRUE
7995	P48482	FALSE	312	PP12_ARATH	Serine/threonine-protein phosphatase PP1 isozyme 2 (EC 3.1.3.16) (Type one protein phosphatase 2)	TOPP2 At5g59160 MNC17.7	Evidence at protein level	5	reviewed	Arabidopsis thaliana (Mouse-ear cress)	312	protein dephosphorylation [GO:0006470]	metal ion binding [GO:0046872]; protein serine/threonine phosphatase activity [GO:0004722]		1996-02-01		312	TRUE	TRUE
7996	P48483	FALSE	322	PP13_ARATH	Serine/threonine-protein phosphatase PP1 isozyme 3 (EC 3.1.3.16) (Type one protein phosphatase 3)	TOPP3 At1g64040 F22C12.20	Evidence at protein level	5	reviewed	Arabidopsis thaliana (Mouse-ear cress)	322	protein dephosphorylation [GO:0006470]	metal ion binding [GO:0046872]; protein serine/threonine phosphatase activity [GO:0004722]		1996-02-01		322	TRUE	TRUE
7997	P48484	FALSE	321	PP14_ARATH	Serine/threonine-protein phosphatase PP1 isozyme 4 (EC 3.1.3.16) (Type one protein phosphatase 4)	TOPP4 At2g39840 T5I7.14	Evidence at protein level	5	reviewed	Arabidopsis thaliana (Mouse-ear cress)	321	dephosphorylation [GO:0016311]; gibberellic acid mediated signaling pathway [GO:0009740]; protein dephosphorylation [GO:0006470]; protein phosphorylation [GO:0006468]; red light signaling pathway [GO:0010161]	metal ion binding [GO:0046872]; protein serine/threonine phosphatase activity [GO:0004722]	DISRUPTION PHENOTYPE: Dwarf phenotype and decreased fertility. {ECO:0000269|PubMed:25010794}.	1996-02-01		321	TRUE	TRUE
7998	P48485	FALSE	312	PP15_ARATH	Serine/threonine-protein phosphatase PP1 isozyme 5 (EC 3.1.3.16) (Type one protein phosphatase 5)	TOPP5 At3g46820 T6H20.150	Evidence at protein level	4	reviewed	Arabidopsis thaliana (Mouse-ear cress)	312	cellular response to abscisic acid stimulus [GO:0071215]	metal ion binding [GO:0046872]; protein serine/threonine phosphatase activity [GO:0004722]		1996-02-01		312	TRUE	TRUE
7999	P48486	FALSE	322	PP16_ARATH	Serine/threonine-protein phosphatase PP1 isozyme 6 (EC 3.1.3.16) (Type one protein phosphatase 6)	TOPP6 PP1BG TOPP7 At4g11240 F8L21.30	Evidence at protein level	4	reviewed	Arabidopsis thaliana (Mouse-ear cress)	322		metal ion binding [GO:0046872]; protein serine/threonine phosphatase activity [GO:0004722]		2007-05-29		322	TRUE	TRUE
8000	P48491	FALSE	254	TPIS_ARATH	Triosephosphate isomerase, cytosolic (TIM) (Triose-phosphate isomerase) (EC 5.3.1.1)	CTIMC At3g55440 T22E16.100	Evidence at protein level	5	reviewed	Arabidopsis thaliana (Mouse-ear cress)	254	gluconeogenesis [GO:0006094]; glycolytic process [GO:0006096]; response to zinc ion [GO:0010043]	copper ion binding [GO:0005507]; triose-phosphate isomerase activity [GO:0004807]		2001-04-27		254	TRUE	TRUE
8001	P48512	FALSE	312	TF2B1_ARATH	Transcription initiation factor IIB-1 (General transcription factor TFIIB-1) (AtTFIIB1)	TFIIB1 At2g41630 T32G6.15	Evidence at protein level	5	reviewed	Arabidopsis thaliana (Mouse-ear cress)	312	endosperm development [GO:0009960]; pollen tube guidance [GO:0010183]; regulation of pollen tube growth [GO:0080092]; transcription preinitiation complex assembly [GO:0070897]	TBP-class protein binding [GO:0017025]; zinc ion binding [GO:0008270]	DISRUPTION PHENOTYPE: Embryonic lethality and aborted seed when homozygous. {ECO:0000269|PubMed:23547107}.	1996-02-01		312	TRUE	TRUE
8002	P48523	FALSE	365	CADH4_ARATH	Cinnamyl alcohol dehydrogenase 4 (AtCAD4) (EC 1.1.1.195) (Cinnamyl alcohol dehydrogenase C)	CAD4 CAD CAD-C CAD2 LCAD-C At3g19450 MLD14.19	Evidence at protein level	5	reviewed	Arabidopsis thaliana (Mouse-ear cress)	365	lignin biosynthetic process [GO:0009809]	cinnamyl-alcohol dehydrogenase activity [GO:0045551]; coniferyl-alcohol dehydrogenase activity [GO:0050268]; zinc ion binding [GO:0008270]	DISRUPTION PHENOTYPE: Reduced lignin content and rigidity of the floral stems. {ECO:0000269|PubMed:15937231}.	1996-02-01		365	TRUE	TRUE
8003	P48528	FALSE	305	PPX2_ARATH	Serine/threonine-protein phosphatase PP-X isozyme 2 (EC 3.1.3.16)	PPX2 At5g55260 MCO15.21	Evidence at transcript level	3	reviewed	Arabidopsis thaliana (Mouse-ear cress)	305	reciprocal meiotic recombination [GO:0007131]	metal ion binding [GO:0046872]; protein serine/threonine phosphatase activity [GO:0004722]		2000-12-01		305	TRUE	TRUE
8004	P48529	FALSE	305	PPX1_ARATH	Serine/threonine-protein phosphatase PP-X isozyme 1 (EC 3.1.3.16)	PPX1 EP124 EP129 At4g26720 F10M23.60	Evidence at protein level	4	reviewed	Arabidopsis thaliana (Mouse-ear cress)	305	reciprocal meiotic recombination [GO:0007131]	metal ion binding [GO:0046872]; protein serine/threonine phosphatase activity [GO:0004722]		1996-02-01		305	TRUE	TRUE
8005	P48578	FALSE	313	PP2A4_ARATH	Serine/threonine-protein phosphatase PP2A-4 catalytic subunit (EC 3.1.3.16) (Protein phosphatase 2A isoform 4)	PP2A4 EP7 PP2A3 At3g58500 F14P22.90	Evidence at protein level	5	reviewed	Arabidopsis thaliana (Mouse-ear cress)	313	defense response [GO:0006952]; protein dephosphorylation [GO:0006470]	metal ion binding [GO:0046872]; protein serine/threonine phosphatase activity [GO:0004722]		1996-02-01		313	TRUE	TRUE
8006	P48622	FALSE	435	FAD3D_ARATH	Temperature-sensitive sn-2 acyl-lipid omega-3 desaturase (ferredoxin), chloroplastic (EC 1.14.19.35) (Temperature-sensitive omega-3 fatty acid desaturase 8, chloroplastic)	FAD8 At5g05580 MOP10.12	Evidence at protein level	4	reviewed	Arabidopsis thaliana (Mouse-ear cress)	435	fatty acid biosynthetic process [GO:0006633]; unsaturated fatty acid biosynthetic process [GO:0006636]	omega-3 fatty acid desaturase activity [GO:0042389]; sn-2 acyl-lipid omega-3 desaturase (ferredoxin) activity [GO:0102993]		1996-02-01		435	TRUE	TRUE
8007	P48623	FALSE	386	FAD3E_ARATH	Acyl-lipid omega-3 desaturase (cytochrome b5), endoplasmic reticulum (EC 1.14.19.25) (Omega-3 fatty acid desaturase 3, endoplasmic reticulum)	FAD3 At2g29980 F23F1.10	Evidence at protein level	4	reviewed	Arabidopsis thaliana (Mouse-ear cress)	386	unsaturated fatty acid biosynthetic process [GO:0006636]	acyl-lipid omega-3 desaturase (cytochrome b5) activity [GO:0102859]; omega-3 fatty acid desaturase activity [GO:0042389]		1996-02-01		386	TRUE	TRUE
8008	P48641	FALSE	499	GSHRC_ARATH	Glutathione reductase, cytosolic (GR) (GRase) (EC 1.8.1.7) (OBP29)	At3g24170 MUJ8.7	Evidence at protein level	3	reviewed	Arabidopsis thaliana (Mouse-ear cress)	499	cell redox homeostasis [GO:0045454]; glutathione metabolic process [GO:0006749]	flavin adenine dinucleotide binding [GO:0050660]; glutathione-disulfide reductase (NADPH) activity [GO:0004362]; NADP binding [GO:0050661]		1996-02-01		499	TRUE	TRUE
8009	P48731	FALSE	473	ATH1_ARATH	Homeobox protein ATH1	ATH1 At4g32980 F26P21.100	Evidence at protein level	5	reviewed	Arabidopsis thaliana (Mouse-ear cress)	473	floral organ abscission [GO:0010227]; meristem maintenance [GO:0010073]; negative regulation of cell population proliferation [GO:0008285]; photomorphogenesis [GO:0009640]; regulation of gibberellin biosynthetic process [GO:0010371]; shoot organ boundary specification [GO:0090470]; vegetative to reproductive phase transition of meristem [GO:0010228]	DNA binding [GO:0003677]; DNA-binding transcription factor activity [GO:0003700]; sequence-specific DNA binding [GO:0043565]		1996-02-01		473	TRUE	TRUE
8010	P48732	FALSE	543	DET1_ARATH	Light-mediated development protein DET1 (Protein DEETIOLATED 1)	DET1 At4g10180 F28M11.100 T9A4.13	Evidence at protein level	4	reviewed	Arabidopsis thaliana (Mouse-ear cress)	543	carbohydrate metabolic process [GO:0005975]; DNA repair [GO:0006281]; red, far-red light phototransduction [GO:0009585]			2008-10-14		543	TRUE	TRUE
8011	P48785	FALSE	796	PRH_ARATH	Pathogenesis-related homeodomain protein (PRHA)	PRH PRHA At4g29940 F27B13.180	Evidence at transcript level	4	reviewed	Arabidopsis thaliana (Mouse-ear cress)	796	defense response [GO:0006952]; positive regulation of DNA-templated transcription [GO:0045893]; response to auxin [GO:0009733]	DNA-binding transcription factor activity [GO:0003700]; sequence-specific DNA binding [GO:0043565]; zinc ion binding [GO:0008270]		1996-02-01		796	TRUE	TRUE
8012	P49040	FALSE	808	SUS1_ARATH	Sucrose synthase 1 (AtSUS1) (EC 2.4.1.13) (Sucrose-UDP glucosyltransferase 1)	SUS1 At5g20830 T1M15.230	Evidence at protein level	5	reviewed	Arabidopsis thaliana (Mouse-ear cress)	808	cellular response to hypoxia [GO:0071456]; response to cold [GO:0009409]; response to flooding [GO:0009413]; response to glucose [GO:0009749]; response to hypoxia [GO:0001666]; response to mannitol [GO:0010555]; response to osmotic stress [GO:0006970]; response to sorbitol [GO:0072708]; response to sucrose [GO:0009744]; response to water deprivation [GO:0009414]; sucrose metabolic process [GO:0005985]	sucrose synthase activity [GO:0016157]	DISRUPTION PHENOTYPE: No visible phenotype. {ECO:0000269|PubMed:17257168}.	2009-04-14		808	TRUE	TRUE
8013	P49047	FALSE	478	VPEA_ARATH	Vacuolar-processing enzyme alpha-isozyme (EC 3.4.22.34) (Alpha-VPE) (Asparaginyl endopeptidase alpha-VPE)	At2g25940 T19L18.25	Evidence at transcript level	4	reviewed	Arabidopsis thaliana (Mouse-ear cress)	478	proteolysis involved in protein catabolic process [GO:0051603]; vacuolar protein processing [GO:0006624]	cysteine-type endopeptidase activity [GO:0004197]	DISRUPTION PHENOTYPE: No macroscopic phenotype, probably due to functional redundancy. In plants lacking all vacuolar-processing enzyme isozymes (e.g. alpha, beta, gamma and delta) shift of storage protein accumulation from normally processed polypeptides to a finite number of prominent alternatively processed polypeptides cleaved at sites other than the conserved Asn residues targeted by VPE. {ECO:0000269|PubMed:14688293}.	2001-07-11		478	TRUE	TRUE
8014	P49062	FALSE	422	PGLR1_ARATH	Exopolygalacturonase clone GBGE184 (ExoPG) (EC 3.2.1.67) (Galacturan 1,4-alpha-galacturonidase) (Pectinase)	PGA3 At1g02790 F22D16.22 T14P4_2	Evidence at transcript level	4	reviewed	Arabidopsis thaliana (Mouse-ear cress)	422	carbohydrate metabolic process [GO:0005975]; cell wall organization [GO:0071555]	galacturan 1,4-alpha-galacturonidase activity [GO:0047911]; polygalacturonase activity [GO:0004650]		1996-02-01		422	TRUE	TRUE
8015	P49063	FALSE	444	PGLR2_ARATH	Exopolygalacturonase clone GBGA483 (ExoPG) (EC 3.2.1.67) (Galacturan 1,4-alpha-galacturonidase) (Pectinase)	At3g07850 F17A17.19	Evidence at transcript level	4	reviewed	Arabidopsis thaliana (Mouse-ear cress)	444	carbohydrate metabolic process [GO:0005975]; cell wall organization [GO:0071555]	galacturan 1,4-alpha-galacturonidase activity [GO:0047911]; polygalacturonase activity [GO:0004650]		2003-01-10		444	TRUE	TRUE
8016	P49077	FALSE	390	PYRB_ARATH	Aspartate carbamoyltransferase, chloroplastic (EC 2.1.3.2) (Aspartate transcarbamylase) (ATCase)	PYRB At3g20330 MQC12.7	Evidence at protein level	4	reviewed	Arabidopsis thaliana (Mouse-ear cress)	390	'de novo' pyrimidine nucleobase biosynthetic process [GO:0006207]; 'de novo' UMP biosynthetic process [GO:0044205]; amino acid metabolic process [GO:0006520]; cellular response to phosphate starvation [GO:0016036]	amino acid binding [GO:0016597]; aspartate carbamoyltransferase activity [GO:0004070]		2001-07-11		390	TRUE	TRUE
8017	P49078	FALSE	584	ASNS1_ARATH	Asparagine synthetase [glutamine-hydrolyzing] 1 (EC 6.3.5.4) (Glutamine-dependent asparagine synthetase 1) (Protein DARK INDUCIBLE 6)	ASN1 DIN6 At3g47340 T21L8.90	Evidence at transcript level	5	reviewed	Arabidopsis thaliana (Mouse-ear cress)	584	amino acid catabolic process [GO:0009063]; asparagine biosynthetic process [GO:0006529]; cellular response to sucrose starvation [GO:0043617]; L-asparagine biosynthetic process [GO:0070981]; response to absence of light [GO:0009646]; response to fructose [GO:0009750]; response to glucose [GO:0009749]; response to sucrose [GO:0009744]	asparagine synthase (glutamine-hydrolyzing) activity [GO:0004066]; ATP binding [GO:0005524]		2007-01-23		584	TRUE	TRUE
8018	P49107	FALSE	171	PSAN_ARATH	Photosystem I reaction center subunit N, chloroplastic (PSI-N)	PSAN At5g64040 MHJ24.2	Evidence at protein level	4	reviewed	Arabidopsis thaliana (Mouse-ear cress)	171	photosynthesis [GO:0015979]	protein domain specific binding [GO:0019904]		1996-10-01		171	TRUE	TRUE
8019	P49177	FALSE	377	GBB_ARATH	Guanine nucleotide-binding protein subunit beta (AGB1) (transducin)	GB1 At4g34460 T4L20.40	Evidence at protein level	5	reviewed	Arabidopsis thaliana (Mouse-ear cress)	377	abscisic acid-activated signaling pathway [GO:0009738]; defense response to fungus [GO:0050832]; endoplasmic reticulum unfolded protein response [GO:0030968]; fruit development [GO:0010154]; G protein-coupled receptor signaling pathway [GO:0007186]; jasmonic acid mediated signaling pathway [GO:0009867]; lateral root development [GO:0048527]; plant organ morphogenesis [GO:1905392]; reactive oxygen species metabolic process [GO:0072593]; regulation of root development [GO:2000280]; response to ethylene [GO:0009723]; root development [GO:0048364]; seed germination [GO:0009845]; stomatal movement [GO:0010118]	GTPase activity [GO:0003924]	DISRUPTION PHENOTYPE: Shorter hypocotyls and abnormal roots architecture; more auxin-induced lateral roots. Enhanced susceptibility to necrotrophic and vascular pathogenic fungi, such as Alternaria brassicicola, Plectosphaerella cucumerina and Fusarium oxysporum associated with a disturbed expression of genes involved in cell wall metabolism. Longer and wider primary roots with faster growth. Severely compromised root waving and abnormal root skewing response. Hypersensitivity to ethylene (ACC). {ECO:0000269|PubMed:17468261, ECO:0000269|PubMed:18397373, ECO:0000269|PubMed:18441222, ECO:0000269|PubMed:19948787, ECO:0000269|PubMed:20862254, ECO:0000269|PubMed:21980142}.	1996-02-01		377	TRUE	TRUE
8020	P49200	FALSE	124	RS201_ARATH	Small ribosomal subunit protein uS10z/uS10x (40S ribosomal protein S20-1)	RPS20A At3g45030 F14D17_100; RPS20C At5g62300 MMI9.13 MMI9_120	Evidence at transcript level	3	reviewed	Arabidopsis thaliana (Mouse-ear cress)	124	translation [GO:0006412]	mRNA binding [GO:0003729]; structural constituent of ribosome [GO:0003735]		2002-06-20		124	TRUE	TRUE
8021	P49201	FALSE	142	RS232_ARATH	Small ribosomal subunit protein uS12y (40S ribosomal protein S23-2) (S12)	RPS23B At5g02960 F9G14_270	Evidence at transcript level	3	reviewed	Arabidopsis thaliana (Mouse-ear cress)	142	translation [GO:0006412]	mRNA binding [GO:0003729]; structural constituent of ribosome [GO:0003735]		2003-01-10		142	TRUE	TRUE
8022	P49204	FALSE	262	RS42_ARATH	Small ribosomal subunit protein eS4y (40S ribosomal protein S4-2)	RPS4B At5g07090 MOJ9.26 T28J14_30	Evidence at transcript level	3	reviewed	Arabidopsis thaliana (Mouse-ear cress)	262	translation [GO:0006412]	mRNA binding [GO:0003729]; rRNA binding [GO:0019843]; structural constituent of ribosome [GO:0003735]		2001-12-13		262	TRUE	TRUE
8023	P49205	FALSE	141	RS171_ARATH	Small ribosomal subunit protein eS17z (40S ribosomal protein S17-1)	RPS17A RPS17 At2g04390 T1O3.20	Evidence at transcript level	2	reviewed	Arabidopsis thaliana (Mouse-ear cress)	141	translation [GO:0006412]	mRNA binding [GO:0003729]; structural constituent of ribosome [GO:0003735]		2007-01-23		141	TRUE	TRUE
8024	P49206	FALSE	131	RS261_ARATH	Small ribosomal subunit protein eS26y (40S ribosomal protein S26-1)	RPS26A At2g40590 T2P4.6	Evidence at transcript level	2	reviewed	Arabidopsis thaliana (Mouse-ear cress)	131	translation [GO:0006412]	mRNA binding [GO:0003729]; structural constituent of ribosome [GO:0003735]		1998-07-15		131	TRUE	TRUE
8025	P49209	FALSE	194	RL91_ARATH	Large ribosomal subunit protein uL6z/uL6y (60S ribosomal protein L9-1)	RPL9B At1g33120 T9L6.2; RPL9C At1g33140 T9L6.5	Evidence at protein level	3	reviewed	Arabidopsis thaliana (Mouse-ear cress)	194	translation [GO:0006412]	mRNA binding [GO:0003729]; rRNA binding [GO:0019843]; structural constituent of ribosome [GO:0003735]		2002-08-02		194	TRUE	TRUE
8026	P49211	FALSE	133	RL321_ARATH	Large ribosomal subunit protein eL32z (60S ribosomal protein L32-1)	RPL32A At4g18100 F15J5.70	Evidence at transcript level	3	reviewed	Arabidopsis thaliana (Mouse-ear cress)	133	translation [GO:0006412]	mRNA binding [GO:0003729]; structural constituent of ribosome [GO:0003735]		2003-01-10		133	TRUE	TRUE
8027	P49227	FALSE	301	RL52_ARATH	Large ribosomal subunit protein uL18y (60S ribosomal protein L5-2) (Ribosomal protein L5 B) (Protein OLIGOCELLULA 7)	RPL5B OLI7 At5g39740 MKM21.30 MKM21.5	Evidence at transcript level	5	reviewed	Arabidopsis thaliana (Mouse-ear cress)	301	adaxial/abaxial pattern specification [GO:0009955]; cell division [GO:0051301]; leaf morphogenesis [GO:0009965]; translation [GO:0006412]	5S rRNA binding [GO:0008097]; mRNA binding [GO:0003729]; structural constituent of ribosome [GO:0003735]	DISRUPTION PHENOTYPE: Moderate reduction in cell number (PubMed:19392710). Abnormal leaf patterning, with the abaxial mesophyll features appearing in the adaxial mesophyll domain (PubMed:18305007). Double mutants oli2 oli7 have further reduced cell number but exhibit also excessive postmitotic cell enlargement in leaves (compensation phenotype) (PubMed:19392710). Plant missing both OLI7 and GIF1/AN3 have a strong compensation phenotype (PubMed:19392710). {ECO:0000269|PubMed:18305007, ECO:0000269|PubMed:19392710}.	2001-01-11		301	TRUE	TRUE
8028	P49243	FALSE	404	FABH_ARATH	Beta-ketoacyl-[acyl-carrier-protein] synthase III, chloroplastic (Beta-ketoacyl-ACP synthase III) (KAS III) (EC 2.3.1.180) (3-oxoacyl-[acyl-carrier-protein] synthase 3) (3-oxoacyl-[acyl-carrier-protein] synthase III)	At1g62640 F23N19.2 T3P18.20	Evidence at transcript level	3	reviewed	Arabidopsis thaliana (Mouse-ear cress)	404	fatty acid biosynthetic process [GO:0006633]	3-oxoacyl-[acyl-carrier-protein] synthase activity [GO:0004315]; beta-ketoacyl-acyl-carrier-protein synthase III activity [GO:0033818]		2003-01-10		404	TRUE	TRUE
8029	P49294	FALSE	530	HEM12_ARATH	Glutamyl-tRNA reductase 2, chloroplastic (GluTR) (EC 1.2.1.70)	HEMA2 At1g09940 F21M12.33	Evidence at transcript level	5	reviewed	Arabidopsis thaliana (Mouse-ear cress)	530	chlorophyll biosynthetic process [GO:0015995]; heme biosynthetic process [GO:0006783]; protoporphyrinogen IX biosynthetic process [GO:0006782]; response to oxidative stress [GO:0006979]; tetrapyrrole biosynthetic process [GO:0033014]	glutamyl-tRNA reductase activity [GO:0008883]; NADP binding [GO:0050661]	DISRUPTION PHENOTYPE: No visible phenotype, but decreased heme content in roots. {ECO:0000269|PubMed:17416636}.	2007-07-24		530	TRUE	TRUE
8030	P49333	FALSE	738	ETR1_ARATH	Ethylene receptor 1 (AtETR1) (EC 2.7.13.3) (Protein ETHYLENE RESPONSE 1) (Protein ETR1)	ETR1 At1g66340 T27F4.9	Evidence at protein level	5	reviewed	Arabidopsis thaliana (Mouse-ear cress)	738	cell division [GO:0051301]; cytokinin metabolic process [GO:0009690]; defense response [GO:0006952]; defense response by callose deposition in cell wall [GO:0052544]; defense response to bacterium [GO:0042742]; detection of ethylene stimulus [GO:0009727]; hydrogen peroxide biosynthetic process [GO:0050665]; negative regulation of ethylene-activated signaling pathway [GO:0010105]; phloem or xylem histogenesis [GO:0010087]; regulation of seedling development [GO:1900140]; regulation of stomatal movement [GO:0010119]; response to abscisic acid [GO:0009737]; response to auxin [GO:0009733]; response to ethylene [GO:0009723]; response to gibberellin [GO:0009739]; response to heat [GO:0009408]; response to insect [GO:0009625]; response to molecule of bacterial origin [GO:0002237]; response to salt stress [GO:0009651]; seed dormancy process [GO:0010162]; sugar mediated signaling pathway [GO:0010182]	ATP binding [GO:0005524]; ethylene binding [GO:0051740]; ethylene receptor activity [GO:0038199]; identical protein binding [GO:0042802]; metal ion binding [GO:0046872]; phosphorelay sensor kinase activity [GO:0000155]; protein histidine kinase activity [GO:0004673]	DISRUPTION PHENOTYPE: No visible phenotype in ethylene response; due to redundancy with ERS1. Ers1 and etr1 double mutants display a constitutive ethylene-response phenotype. {ECO:0000269|PubMed:17224067}.	1996-02-01		738	TRUE	TRUE
8031	P49572	FALSE	402	TRPC_ARATH	Indole-3-glycerol phosphate synthase, chloroplastic (IGPS) (EC 4.1.1.48)	IGPS At2g04400 T1O3.19	Evidence at protein level	3	reviewed	Arabidopsis thaliana (Mouse-ear cress)	402	L-tryptophan biosynthetic process [GO:0000162]	copper ion binding [GO:0005507]; indole-3-glycerol-phosphate synthase activity [GO:0004425]		2003-01-10		402	TRUE	TRUE
8032	P49592	FALSE	159	NC2B_ARATH	Protein Dr1 homolog (Negative cofactor 2-beta homolog) (NC2-beta homolog)	DR1 At5g23090 MYJ24.8	Evidence at protein level	3	reviewed	Arabidopsis thaliana (Mouse-ear cress)	159	regulation of DNA-templated transcription [GO:0006355]	DNA-binding transcription factor activity [GO:0003700]; protein heterodimerization activity [GO:0046982]; transcription cis-regulatory region binding [GO:0000976]		1996-02-01		159	TRUE	TRUE
8033	P49597	FALSE	434	P2C56_ARATH	Protein phosphatase 2C 56 (AtPP2C56) (EC 3.1.3.16) (Protein ABSCISIC ACID-INSENSITIVE 1) (Protein phosphatase 2C ABI1) (PP2C ABI1)	ABI1 At4g26080 F20B18.190	Evidence at protein level	5	reviewed	Arabidopsis thaliana (Mouse-ear cress)	434	abscisic acid-activated signaling pathway [GO:0009738]; negative regulation of abscisic acid-activated signaling pathway [GO:0009788]; protein dephosphorylation [GO:0006470]; regulation of abscisic acid-activated signaling pathway [GO:0009787]; regulation of stomatal movement [GO:0010119]; response to abscisic acid [GO:0009737]; response to cold [GO:0009409]; response to heat [GO:0009408]	kinase binding [GO:0019900]; metal ion binding [GO:0046872]; phosphatase activity [GO:0016791]; phosphoprotein phosphatase activity [GO:0004721]; protein kinase binding [GO:0019901]; protein serine/threonine phosphatase activity [GO:0004722]	DISRUPTION PHENOTYPE: In abi1td, enhanced induction of MKKK18 activity after 90 minutes of abscisic acid (ABA) treatment and reduced degradation of MKKK18 by the proteasome. {ECO:0000269|PubMed:26443375}.	2002-06-06		434	TRUE	TRUE
8034	P49598	FALSE	399	P2C37_ARATH	Protein phosphatase 2C 37 (AtPP2C37) (EC 3.1.3.16) (Protein ABA-HYPERSENSITIVE GERMINATION 3) (Protein phosphatase 2C A) (PP2CA)	PP2CA AHG3 At3g11410 F24K9.8	Evidence at protein level	5	reviewed	Arabidopsis thaliana (Mouse-ear cress)	399	abscisic acid-activated signaling pathway [GO:0009738]; defense response to virus [GO:0051607]; negative regulation of abscisic acid-activated signaling pathway [GO:0009788]; negative regulation of anion channel activity [GO:0010360]; regulation of stomatal movement [GO:0010119]; response to abscisic acid [GO:0009737]; response to cold [GO:0009409]; response to water deprivation [GO:0009414]	kinase binding [GO:0019900]; metal ion binding [GO:0046872]; phosphatase activity [GO:0016791]; phosphoprotein phosphatase activity [GO:0004721]; protein kinase binding [GO:0019901]; protein serine/threonine phosphatase activity [GO:0004722]		1996-02-01		399	TRUE	TRUE
8035	P49599	FALSE	388	P2C57_ARATH	Protein phosphatase 2C 57 (AtPP2C57) (EC 3.1.3.16) (Protein phosphatase 2C PPH1) (PP2C PPH1) (Thylakoid-associated phosphatase of 38 kDa)	PPH1 PP2C57 TAP38 At4g27800 T27E11.40	Evidence at protein level	5	reviewed	Arabidopsis thaliana (Mouse-ear cress)	388	dephosphorylation [GO:0016311]; photosynthetic electron transport chain [GO:0009767]; photosystem stoichiometry adjustment [GO:0080005]	magnesium ion binding [GO:0000287]; manganese ion binding [GO:0030145]; phosphatase activity [GO:0016791]; protein serine/threonine phosphatase activity [GO:0004722]		2001-01-24		388	TRUE	TRUE
8036	P49637	FALSE	146	R27A3_ARATH	Large ribosomal subunit protein uL15x (60S ribosomal protein L27a-3)	RPL27AC At1g70600 F24J13.17 F5A18.22	Evidence at transcript level	3	reviewed	Arabidopsis thaliana (Mouse-ear cress)	146	translation [GO:0006412]	mRNA binding [GO:0003729]; structural constituent of ribosome [GO:0003735]		1996-10-01		146	TRUE	TRUE
8037	P49677	FALSE	168	IAA1_ARATH	Auxin-responsive protein IAA1 (Indoleacetic acid-induced protein 1)	IAA1 At4g14560 dl3320w FCAALL.409	Evidence at protein level	5	reviewed	Arabidopsis thaliana (Mouse-ear cress)	168	auxin-activated signaling pathway [GO:0009734]; response to auxin [GO:0009733]	DNA-binding transcription factor activity [GO:0003700]; identical protein binding [GO:0042802]; transcription cis-regulatory region binding [GO:0000976]		2000-12-01		168	TRUE	TRUE
8038	P49678	FALSE	174	IAA2_ARATH	Auxin-responsive protein IAA2 (Indoleacetic acid-induced protein 2)	IAA2 At3g23030 MXC7.6	Evidence at protein level	5	reviewed	Arabidopsis thaliana (Mouse-ear cress)	174	auxin-activated signaling pathway [GO:0009734]; response to auxin [GO:0009733]	DNA-binding transcription factor activity [GO:0003700]; identical protein binding [GO:0042802]; transcription cis-regulatory region binding [GO:0000976]		2001-11-02		174	TRUE	TRUE
8039	P49688	FALSE	285	RS23_ARATH	Small ribosomal subunit protein uS5x (40S ribosomal protein S2-3) (AtRPS2C)	RPS2C At2g41840 T11A07.6	Evidence at protein level	5	reviewed	Arabidopsis thaliana (Mouse-ear cress)	285	regulatory ncRNA-mediated gene silencing [GO:0031047]; translation [GO:0006412]	mRNA binding [GO:0003729]; structural constituent of ribosome [GO:0003735]	DISRUPTION PHENOTYPE: Reduced DNA methylation in some of the targets of RNA-directed DNA methylation (RdDM). {ECO:0000269|PubMed:28229965}.	1998-12-15		285	TRUE	TRUE
8040	P49689	FALSE	62	RS30_ARATH	Small ribosomal subunit protein eS30z/eS30y/eS30x (40S ribosomal protein S30)	RPS30A At2g19750 F6F22.22; RPS30B At4g29390 F17A13.210; RPS30C At5g56670 MIK19.12	Inferred from homology	3	reviewed	Arabidopsis thaliana (Mouse-ear cress)	62	translation [GO:0006412]	mRNA binding [GO:0003729]; structural constituent of ribosome [GO:0003735]		2002-08-02		62	TRUE	TRUE
8041	P49690	FALSE	140	RL23_ARATH	Large ribosomal subunit protein uL14x/uL14z/uL14y (60S ribosomal protein L23) (Protein EMBRYO DEFECTIVE 2171)	RPL23A At1g04480 F19P19.5; RPL23B At2g33370 F4P9.14; RPL23C EMB2171 At3g04400 T27C4.4	Evidence at transcript level	3	reviewed	Arabidopsis thaliana (Mouse-ear cress)	140	translation [GO:0006412]	mRNA binding [GO:0003729]; structural constituent of ribosome [GO:0003735]		2000-12-08		140	TRUE	TRUE
8042	P49691	FALSE	407	RL4B_ARATH	Large ribosomal subunit protein uL4y (60S ribosomal protein L4-2) (L1)	RPL4D RPL1 RPL4 At5g02870 F9G14_180	Evidence at protein level	4	reviewed	Arabidopsis thaliana (Mouse-ear cress)	407	translation [GO:0006412]	mRNA binding [GO:0003729]; structural constituent of ribosome [GO:0003735]		2001-11-16		407	TRUE	TRUE
8043	P49692	FALSE	257	RL7A1_ARATH	Large ribosomal subunit protein eL8z (60S ribosomal protein L7a-1)	RPL7AA At2g47610 T30B22.8	Evidence at transcript level	3	reviewed	Arabidopsis thaliana (Mouse-ear cress)	257	ribosome biogenesis [GO:0042254]	mRNA binding [GO:0003729]; structural constituent of ribosome [GO:0003735]		1998-12-15		257	TRUE	TRUE
8044	P49693	FALSE	208	RL193_ARATH	Large ribosomal subunit protein eL19y (60S ribosomal protein L19-3)	RPL19C At4g02230 T2H3.3	Evidence at transcript level	3	reviewed	Arabidopsis thaliana (Mouse-ear cress)	208	translation [GO:0006412]	mRNA binding [GO:0003729]; structural constituent of ribosome [GO:0003735]		2001-12-13		208	TRUE	TRUE
8045	P49966	FALSE	497	SR542_ARATH	Signal recognition particle subunit SRP54 2 (EC 3.6.5.4) (Signal recognition particle 54 kDa protein 2) (SRP54)	SRP-54B At5g49500 K6M13.4	Inferred from homology	3	reviewed	Arabidopsis thaliana (Mouse-ear cress)	497	SRP-dependent cotranslational protein targeting to membrane [GO:0006614]	7S RNA binding [GO:0008312]; GTP binding [GO:0005525]; GTPase activity [GO:0003924]		2011-07-27		497	TRUE	TRUE
8046	P49967	FALSE	495	SR543_ARATH	Signal recognition particle subunit SRP54 3 (EC 3.6.5.4) (Signal recognition particle 54 kDa protein 3) (SRP54)	SRP-54C At1g48900 F27K7.8	Evidence at transcript level	4	reviewed	Arabidopsis thaliana (Mouse-ear cress)	495	SRP-dependent cotranslational protein targeting to membrane [GO:0006614]	7S RNA binding [GO:0008312]; ATP hydrolysis activity [GO:0016887]; GTP binding [GO:0005525]; GTPase activity [GO:0003924]		2002-06-20		495	TRUE	TRUE
8047	P50287	FALSE	315	ASPGA_ARATH	Isoaspartyl peptidase/L-asparaginase 1 (EC 3.4.19.5) (L-asparagine amidohydrolase 1) [Cleaved into: Isoaspartyl peptidase/L-asparaginase 1 subunit alpha; Isoaspartyl peptidase/L-asparaginase 1 subunit beta]	At5g08100 T22D6_40	Evidence at protein level	4	reviewed	Arabidopsis thaliana (Mouse-ear cress)	315	proteolysis [GO:0006508]	asparaginase activity [GO:0004067]; beta-aspartyl-peptidase activity [GO:0008798]		2002-11-15		315	TRUE	TRUE
8048	P50318	FALSE	478	PGKH2_ARATH	Phosphoglycerate kinase 2, chloroplastic (EC 2.7.2.3)	At1g56190 F14G9.19 T6H22.1	Evidence at protein level	5	reviewed	Arabidopsis thaliana (Mouse-ear cress)	478	galactolipid biosynthetic process [GO:0019375]; glycolytic process [GO:0006096]; reductive pentose-phosphate cycle [GO:0019253]; regulation of defense response to virus by host [GO:0050691]; thylakoid membrane organization [GO:0010027]	ATP binding [GO:0005524]; metal ion binding [GO:0046872]; phosphoglycerate kinase activity [GO:0004618]; protein kinase activity [GO:0004672]		2011-05-03		478	TRUE	TRUE
8049	P50546	FALSE	1072	RPOB_ARATH	DNA-directed RNA polymerase subunit beta (EC 2.7.7.6) (PEP) (Plastid-encoded RNA polymerase subunit beta) (RNA polymerase subunit beta)	rpoB AtCg00190	Inferred from homology	4	reviewed	Arabidopsis thaliana (Mouse-ear cress)	1072	DNA-templated transcription elongation [GO:0006354]	DNA binding [GO:0003677]; DNA-directed RNA polymerase activity [GO:0003899]; mRNA binding [GO:0003729]; ribonucleoside binding [GO:0032549]		2011-05-03		1072	TRUE	TRUE
8050	P50651	FALSE	341	RIR2A_ARATH	Ribonucleoside-diphosphate reductase small chain A (EC 1.17.4.1) (Ribonucleoside-diphosphate reductase R2A subunit) (AtRNR2) (Protein R2at) (Ribonucleotide reductase small subunit A)	RNR2A RNR2 At3g23580 MDB19.6	Evidence at protein level	5	reviewed	Arabidopsis thaliana (Mouse-ear cress)	341	deoxyribonucleotide biosynthetic process [GO:0009263]; DNA repair [GO:0006281]; regulation of cell cycle [GO:0051726]; ribonucleotide metabolic process [GO:0009259]	metal ion binding [GO:0046872]; ribonucleoside-diphosphate reductase activity, thioredoxin disulfide as acceptor [GO:0004748]	DISRUPTION PHENOTYPE: No visible phenotype, due to the redundancy with RNR2B and TSO2. Rnr2a and rnr2b double mutants have no visible phenotype. {ECO:0000269|PubMed:16399800}.	2003-01-10		341	TRUE	TRUE
8051	P50699	FALSE	243	TLPH_ARATH	Thaumatin-like protein	At1g18250 T10O22.21	Evidence at transcript level	2	reviewed	Arabidopsis thaliana (Mouse-ear cress)	243				2003-01-10		243	TRUE	TRUE
8052	P50700	FALSE	244	OSL3_ARATH	Osmotin-like protein OSM34	OSM34 At4g11650 T5C23.80	Evidence at transcript level	2	reviewed	Arabidopsis thaliana (Mouse-ear cress)	244	defense response to fungus [GO:0050832]			2002-06-20		244	TRUE	TRUE
8053	P50883	FALSE	166	RL121_ARATH	Large ribosomal subunit protein uL11z (60S ribosomal protein L12-1)	RPL12A At2g37190 T2N18.5	Evidence at transcript level	4	reviewed	Arabidopsis thaliana (Mouse-ear cress)	166	translation [GO:0006412]	mRNA binding [GO:0003729]; rRNA binding [GO:0019843]; structural constituent of ribosome [GO:0003735]; zinc ion binding [GO:0008270]		2000-05-30		166	TRUE	TRUE
8054	P51102	FALSE	382	DFRA_ARATH	Dihydroflavonol 4-reductase (DFR) (EC 1.1.1.219) (Dihydrokaempferol 4-reductase) (Flavanone 4-reductase) (FNR) (EC 1.1.1.234) (Protein TRANSPARENT TESTA 3)	DFRA DFR TT3 At5g42800 MJB21.18	Evidence at protein level	4	reviewed	Arabidopsis thaliana (Mouse-ear cress)	382	anthocyanin-containing compound biosynthetic process [GO:0009718]	dihydrokaempferol 4-reductase activity [GO:0045552]; flavanone 4-reductase activity [GO:0047890]		2002-07-11		382	TRUE	TRUE
8055	P51407	FALSE	115	RLA21_ARATH	Large ribosomal subunit protein P2z (60S acidic ribosomal protein P2-1)	RPP2A At2g27720 F15K20.18	Inferred from homology	3	reviewed	Arabidopsis thaliana (Mouse-ear cress)	115	cytoplasmic translational elongation [GO:0002182]	structural constituent of ribosome [GO:0003735]		2000-12-08		115	TRUE	TRUE
8056	P51412	FALSE	220	RK21_ARATH	Large ribosomal subunit protein bL21c (50S ribosomal protein L21, chloroplastic) (CL21)	RPL21 At1g35680 F15O4.7	Evidence at transcript level	4	reviewed	Arabidopsis thaliana (Mouse-ear cress)	220	chloroplast organization [GO:0009658]; embryo development ending in seed dormancy [GO:0009793]; thylakoid membrane organization [GO:0010027]; translation [GO:0006412]	mRNA binding [GO:0003729]; rRNA binding [GO:0019843]; structural constituent of ribosome [GO:0003735]		1996-10-01		220	TRUE	TRUE
8057	P51413	FALSE	175	RL172_ARATH	Large ribosomal subunit protein uL22y (60S ribosomal protein L17-2)	RPL17B At1g67430 T1F15.11	Evidence at transcript level	3	reviewed	Arabidopsis thaliana (Mouse-ear cress)	175	translation [GO:0006412]	mRNA binding [GO:0003729]; structural constituent of ribosome [GO:0003735]		2003-01-10		175	TRUE	TRUE
8058	P51414	FALSE	146	RL261_ARATH	Large ribosomal subunit protein uL24z (60S ribosomal protein L26-1)	RPL26A At3g49910 F3A4.4 T16K5.260	Evidence at transcript level	3	reviewed	Arabidopsis thaliana (Mouse-ear cress)	146	translation [GO:0006412]	mRNA binding [GO:0003729]; structural constituent of ribosome [GO:0003735]		2003-01-10		146	TRUE	TRUE
8059	P51418	FALSE	178	R18A2_ARATH	Large ribosomal subunit protein eL20y (60S ribosomal protein L18a-2)	RPL18AB At2g34480 T31E10.18	Evidence at protein level	3	reviewed	Arabidopsis thaliana (Mouse-ear cress)	178	embryo development ending in seed dormancy [GO:0009793]; pollen tube growth [GO:0009860]; translation [GO:0006412]	mRNA binding [GO:0003729]; structural constituent of ribosome [GO:0003735]		2002-06-06		178	TRUE	TRUE
8060	P51419	FALSE	135	RL273_ARATH	Large ribosomal subunit protein eL27x (60S ribosomal protein L27-3)	RPL27C At4g15000 dl3545w FCAALL.99	Evidence at transcript level	3	reviewed	Arabidopsis thaliana (Mouse-ear cress)	135	translation [GO:0006412]	mRNA binding [GO:0003729]; structural constituent of ribosome [GO:0003735]		1998-07-15		135	TRUE	TRUE
8061	P51420	FALSE	119	RL313_ARATH	Large ribosomal subunit protein eL31x (60S ribosomal protein L31-3)	RPL31C RPL31 At5g56710 MIK19.16	Inferred from homology	3	reviewed	Arabidopsis thaliana (Mouse-ear cress)	119	translation [GO:0006412]	mRNA binding [GO:0003729]; structural constituent of ribosome [GO:0003735]		2001-06-20		119	TRUE	TRUE
8062	P51422	FALSE	111	R35A4_ARATH	Large ribosomal subunit protein eL33x (60S ribosomal protein L35a-4)	RPL35AD At3g55750 F1I16_160	Inferred from homology	2	reviewed	Arabidopsis thaliana (Mouse-ear cress)	111	translation [GO:0006412]	mRNA binding [GO:0003729]; structural constituent of ribosome [GO:0003735]		2003-01-10		111	TRUE	TRUE
8063	P51424	FALSE	51	RL391_ARATH	Large ribosomal subunit protein eL39z/eL39x (60S ribosomal protein L39-1)	RPL39A At2g25210 T22F11.20; RPL39C At4g31985 F10N7.2 F11C18.17	Inferred from homology	3	reviewed	Arabidopsis thaliana (Mouse-ear cress)	51	translation [GO:0006412]	mRNA binding [GO:0003729]; structural constituent of ribosome [GO:0003735]		2002-06-06		51	TRUE	TRUE
8064	P51427	FALSE	207	RS52_ARATH	Small ribosomal subunit protein uS7y (40S ribosomal protein S5-2) (AtRPS5A) (Protein ARABIDOPSIS MINUTE-LIKE 1)	RPS5B AML1 At3g11940 F26K24.23 MEC18.4	Evidence at protein level	4	reviewed	Arabidopsis thaliana (Mouse-ear cress)	207	translation [GO:0006412]	mRNA binding [GO:0003729]; structural constituent of ribosome [GO:0003735]	DISRUPTION PHENOTYPE: Embryonic lethality when homozygous, due to cell division arrest at early embryonic development stage. {ECO:0000269|PubMed:11684664}.	2003-01-10		207	TRUE	TRUE
8065	P51430	FALSE	249	RS62_ARATH	Small ribosomal subunit protein eS6y (40S ribosomal protein S6-2) (Protein EMBRYO DEFECTIVE 3010)	RPS6B EMB3010 RPS6 At5g10360 F12B17_290	Evidence at protein level	4	reviewed	Arabidopsis thaliana (Mouse-ear cress)	249	translation [GO:0006412]	mRNA binding [GO:0003729]; structural constituent of ribosome [GO:0003735]		2002-06-20		249	TRUE	TRUE
8066	P51566	FALSE	467	AFC1_ARATH	Serine/threonine-protein kinase AFC1 (EC 2.7.12.1)	AFC1 AME2 At3g53570 F4P12_270	Evidence at transcript level	4	reviewed	Arabidopsis thaliana (Mouse-ear cress)	467	regulation of DNA-templated transcription [GO:0006355]	ATP binding [GO:0005524]; protein serine kinase activity [GO:0106310]; protein serine/threonine kinase activity [GO:0004674]; protein serine/threonine/tyrosine kinase activity [GO:0004712]; protein tyrosine kinase activity [GO:0004713]		2002-12-06		467	TRUE	TRUE
8067	P51567	FALSE	427	AFC2_ARATH	Serine/threonine-protein kinase AFC2 (EC 2.7.12.1)	AFC2 At4g24740 F22K18.60	Evidence at protein level	4	reviewed	Arabidopsis thaliana (Mouse-ear cress)	427	mRNA processing [GO:0006397]; protein autophosphorylation [GO:0046777]	ATP binding [GO:0005524]; protein kinase activity [GO:0004672]; protein serine kinase activity [GO:0106310]; protein serine/threonine kinase activity [GO:0004674]; protein serine/threonine/tyrosine kinase activity [GO:0004712]; protein tyrosine kinase activity [GO:0004713]		1996-10-01		427	TRUE	TRUE
8068	P51568	FALSE	400	AFC3_ARATH	Serine/threonine-protein kinase AFC3 (EC 2.7.12.1)	AFC3 AME3 At4g32660 F4D11.140	Evidence at protein level	4	reviewed	Arabidopsis thaliana (Mouse-ear cress)	400	protein autophosphorylation [GO:0046777]	ATP binding [GO:0005524]; protein serine kinase activity [GO:0106310]; protein serine/threonine kinase activity [GO:0004674]; protein serine/threonine/tyrosine kinase activity [GO:0004712]; protein tyrosine kinase activity [GO:0004713]		1998-12-15		400	TRUE	TRUE
8069	P51818	FALSE	699	HS903_ARATH	Heat shock protein 90-3 (AtHSP90.3) (AtHsp90-3) (HSP81.2) (Heat shock protein 81-3) (Hsp81-3) (Protein MUTANT SNC1-ENHANCING 10)	HSP90-3 HSP81-3 HSP81.2 MUSE10 At5g56010 MDA7.5	Evidence at protein level	5	reviewed	Arabidopsis thaliana (Mouse-ear cress)	699	cellular response to calcium ion [GO:0071277]; chaperone-mediated protein complex assembly [GO:0051131]; innate immune response [GO:0045087]; response to heat [GO:0009408]	ATP binding [GO:0005524]; ATP hydrolysis activity [GO:0016887]; ATP-dependent protein folding chaperone [GO:0140662]; mRNA binding [GO:0003729]; unfolded protein binding [GO:0051082]		2002-12-06		699	TRUE	TRUE
8070	P52032	FALSE	236	GPX1_ARATH	Phospholipid hydroperoxide glutathione peroxidase 1, chloroplastic (PHGPx) (EC 1.11.1.12)	GPX1 At2g25080 F13D4.40	Evidence at transcript level	4	reviewed	Arabidopsis thaliana (Mouse-ear cress)	236	response to oxidative stress [GO:0006979]	phospholipid-hydroperoxide glutathione peroxidase activity [GO:0047066]		2002-03-27		236	TRUE	TRUE
8071	P52410	FALSE	473	KASC1_ARATH	3-oxoacyl-[acyl-carrier-protein] synthase I, chloroplastic (EC 2.3.1.41) (Beta-ketoacyl-ACP synthase I) (KAS I)	KAS1 At5g46290 MPL12.7	Evidence at protein level	3	reviewed	Arabidopsis thaliana (Mouse-ear cress)	473	fatty acid biosynthetic process [GO:0006633]	3-oxoacyl-[acyl-carrier-protein] synthase activity [GO:0004315]		2002-03-27		473	TRUE	TRUE
8072	P52420	FALSE	532	PUR2_ARATH	Phosphoribosylamine--glycine ligase, chloroplastic (EC 6.3.4.13) (Glycinamide ribonucleotide synthetase) (GARS) (Phosphoribosylglycinamide synthetase)	PUR2 At1g09830 F21M12.22	Evidence at transcript level	3	reviewed	Arabidopsis thaliana (Mouse-ear cress)	532	'de novo' IMP biosynthetic process [GO:0006189]; purine nucleobase biosynthetic process [GO:0009113]	ATP binding [GO:0005524]; metal ion binding [GO:0046872]; phosphoribosylamine-glycine ligase activity [GO:0004637]		2000-12-08		532	TRUE	TRUE
8073	P52422	FALSE	292	PUR3_ARATH	Phosphoribosylglycinamide formyltransferase, chloroplastic (EC 2.1.2.2) (5'-phosphoribosylglycinamide transformylase) (GAR transformylase) (GART)	PUR3 At1g31220 F28K20.18	Evidence at transcript level	3	reviewed	Arabidopsis thaliana (Mouse-ear cress)	292	'de novo' IMP biosynthetic process [GO:0006189]	phosphoribosylglycinamide formyltransferase activity [GO:0004644]		2001-07-11		292	TRUE	TRUE
8074	P52577	FALSE	310	IFRH_ARATH	Isoflavone reductase homolog P3 (EC 1.3.1.-)	At1g75280 F22H5.17	Evidence at transcript level	3	reviewed	Arabidopsis thaliana (Mouse-ear cress)	310	response to oxidative stress [GO:0006979]	oxidoreductase activity [GO:0016491]		1996-10-01		310	TRUE	TRUE
8075	P52839	FALSE	326	SOT12_ARATH	Cytosolic sulfotransferase 12 (AtSOT12) (EC 2.8.2.-) (Sulfotransferase 1) (AtST1)	SOT12 RAR047 ST1 At2g03760 F19B11.21	Evidence at protein level	5	reviewed	Arabidopsis thaliana (Mouse-ear cress)	326	brassinosteroid metabolic process [GO:0016131]; defense response [GO:0006952]; response to salicylic acid [GO:0009751]; response to salt stress [GO:0009651]	brassinosteroid sulfotransferase activity [GO:0080118]; flavonoid sulfotransferase activity [GO:1990135]; sulfotransferase activity [GO:0008146]	DISRUPTION PHENOTYPE: Hypersensitivity to NaCl and ABA in seed germination, and to salicylic acid (SA) in seedling growth. {ECO:0000269|PubMed:20374532}.	2003-01-10		326	TRUE	TRUE
8076	P52901	FALSE	389	ODPA1_ARATH	Pyruvate dehydrogenase E1 component subunit alpha-1, mitochondrial (PDHE1-A) (EC 1.2.4.1)	E1 ALPHA At1g59900 F23H11.21	Evidence at protein level	4	reviewed	Arabidopsis thaliana (Mouse-ear cress)	389	pyruvate decarboxylation to acetyl-CoA [GO:0006086]; response to cadmium ion [GO:0046686]	metal ion binding [GO:0046872]; pyruvate dehydrogenase (acetyl-transferring) activity [GO:0004739]		2003-01-10		389	TRUE	TRUE
8077	P53492	FALSE	377	ACT7_ARATH	Actin-7 (EC 3.6.4.-) (Actin-2)	ACT7 At5g09810 MYH9.2	Evidence at protein level	5	reviewed	Arabidopsis thaliana (Mouse-ear cress)	377	cell division [GO:0051301]; Golgi to plasma membrane transport [GO:0006893]; protein localization [GO:0008104]; protein transport [GO:0015031]; response to auxin [GO:0009733]; response to light stimulus [GO:0009416]; response to wounding [GO:0009611]; root development [GO:0048364]; root epidermal cell differentiation [GO:0010053]; root hair elongation [GO:0048767]; seed germination [GO:0009845]	ATP binding [GO:0005524]; hydrolase activity [GO:0016787]; structural constituent of cytoskeleton [GO:0005200]	DISRUPTION PHENOTYPE: Impaired trafficking and endocytic recycling of ABCG36/PEN3 between the trans-Golgi network and the plasma membrane in root epidermal and cap cells. {ECO:0000269|PubMed:27803190}.	1996-10-01		377	TRUE	TRUE
8078	P53494	FALSE	377	ACT4_ARATH	Actin-4 (EC 3.6.4.-)	ACT4 At5g59370 F2O15.3	Evidence at protein level	4	reviewed	Arabidopsis thaliana (Mouse-ear cress)	377		ATP binding [GO:0005524]; hydrolase activity [GO:0016787]; structural constituent of cytoskeleton [GO:0005200]		1996-10-01		377	TRUE	TRUE
8079	P53496	FALSE	377	ACT11_ARATH	Actin-11 (EC 3.6.4.-)	ACT11 At3g12110 T21B14.7 T21B14_108 T23B7.5	Evidence at protein level	4	reviewed	Arabidopsis thaliana (Mouse-ear cress)	377		ATP binding [GO:0005524]; hydrolase activity [GO:0016787]; structural constituent of cytoskeleton [GO:0005200]		1996-10-01		377	TRUE	TRUE
8080	P53497	FALSE	377	ACT12_ARATH	Actin-12 (EC 3.6.4.-)	ACT12 At3g46520 F12A12.40	Evidence at protein level	4	reviewed	Arabidopsis thaliana (Mouse-ear cress)	377		ATP binding [GO:0005524]; hydrolase activity [GO:0016787]; structural constituent of cytoskeleton [GO:0005200]		1996-10-01		377	TRUE	TRUE
8081	P53665	FALSE	122	ACPM1_ARATH	Acyl carrier protein 1, mitochondrial (MtACP-1) (ACP) (NADH-ubiquinone oxidoreductase 9.6 kDa subunit)	MTACP1 At2g44620 F16B22.11	Evidence at protein level	5	reviewed	Arabidopsis thaliana (Mouse-ear cress)	122	fatty acid biosynthetic process [GO:0006633]; mitochondrial electron transport, NADH to ubiquinone [GO:0006120]; proton transmembrane transport [GO:1902600]	acyl carrier activity [GO:0000036]		1996-10-01		122	TRUE	TRUE
8082	P53780	FALSE	464	METC_ARATH	Cystathionine beta-lyase, chloroplastic (CBL) (EC 4.4.1.13) (Beta-cystathionase) (Cysteine lyase) (Cysteine-S-conjugate beta-lyase)	At3g57050 F24I3.130	Evidence at protein level	5	reviewed	Arabidopsis thaliana (Mouse-ear cress)	464	L-methionine biosynthetic process from L-homoserine via cystathionine [GO:0019279]; methionine metabolic process [GO:0006555]; transsulfuration [GO:0019346]	cysteine-S-conjugate beta-lyase activity [GO:0047804]; molecular adaptor activity [GO:0060090]; protein homodimerization activity [GO:0042803]; pyridoxal phosphate binding [GO:0030170]	DISRUPTION PHENOTYPE: Decreased abundance of several PIN-FORMED (PIN) proteins, involved in plant auxin transport, and impaired auxin-responsive gene expression. {ECO:0000269|PubMed:31002461}.	1996-10-01		464	TRUE	TRUE
8083	P53799	FALSE	410	FDFT1_ARATH	Squalene synthase 1 (SQS 1) (SS 1) (EC 2.5.1.21) (FPP:FPP farnesyltransferase 1) (Farnesyl-diphosphate farnesyltransferase 1)	SQS1 At4g34640 T4L20.220	Evidence at protein level	4	reviewed	Arabidopsis thaliana (Mouse-ear cress)	410	farnesyl diphosphate metabolic process [GO:0045338]; isoprenoid biosynthetic process [GO:0008299]; sterol biosynthetic process [GO:0016126]	squalene synthase [NAD(P)H] activity [GO:0051996]		1996-10-01		410	TRUE	TRUE
8084	P54120	FALSE	353	IAN8_ARATH	Immune-associated nucleotide-binding protein 8 (AtIAN8) (Protein AIG1)	IAN8 AIG1 At1g33960 T3M13.2	Evidence at transcript level	3	reviewed	Arabidopsis thaliana (Mouse-ear cress)	353	response to bacterium [GO:0009617]	GTP binding [GO:0005525]		1996-10-01		353	TRUE	TRUE
8085	P54121	FALSE	170	AIG2A_ARATH	Protein AIG2 A (EC 2.3.2.-) (Avirulence-induced gene 2 protein) (Avirulence-induced gene 2 protein A) (AvrRpt2-induced gene 2) (Protein AIG2) (Putative gamma-glutamylcyclotransferase)	AIG2A AIG2 At3g28930 K5K13.3 K5K13_1	Evidence at transcript level	4	reviewed	Arabidopsis thaliana (Mouse-ear cress)	170	response to bacterium [GO:0009617]	acyltransferase activity [GO:0016746]		1996-10-01		170	TRUE	TRUE
8086	P54144	FALSE	501	AMT11_ARATH	Ammonium transporter 1 member 1 (AtAMT1;1)	AMT1-1 At4g13510 T6G15.60	Evidence at protein level	5	reviewed	Arabidopsis thaliana (Mouse-ear cress)	501	ammonium transmembrane transport [GO:0072488]; lateral root branching [GO:0080181]; lateral root formation [GO:0010311]; protein polymerization [GO:0051258]	ammonium channel activity [GO:0008519]	DISRUPTION PHENOTYPE: No effect on ammonium uptake. Higher expression of AMT1-2; AMT1-3 and AMT2-1. {ECO:0000269|PubMed:12427993}.	1996-10-01		501	TRUE	TRUE
8087	P54150	FALSE	258	MSRA4_ARATH	Peptide methionine sulfoxide reductase A4, chloroplastic (AtMSRA4) (EC 1.8.4.11) (Peptide-methionine (S)-S-oxide reductase) (Peptide Met(O) reductase) (Protein-methionine-S-oxide reductase)	MSR4 PMSR PMSR4 At4g25130 F13M23.270	Evidence at protein level	5	reviewed	Arabidopsis thaliana (Mouse-ear cress)	258	cellular response to oxidative stress [GO:0034599]; response to light stimulus [GO:0009416]	L-methionine:thioredoxin-disulfide S-oxidoreductase activity [GO:0033744]; peptide-methionine (S)-S-oxide reductase activity [GO:0008113]		2001-01-11		258	TRUE	TRUE
8088	P54609	FALSE	809	CD48A_ARATH	Cell division control protein 48 homolog A (AtCDC48a)	CDC48A CDC48 At3g09840 F8A24.11	Evidence at protein level	5	reviewed	Arabidopsis thaliana (Mouse-ear cress)	809	cell division [GO:0051301]; negative regulation of defense response [GO:0031348]; pollen germination [GO:0009846]; pollen tube growth [GO:0009860]; protein destabilization [GO:0031648]; protein transport [GO:0015031]	ATP binding [GO:0005524]; ATP hydrolysis activity [GO:0016887]; identical protein binding [GO:0042802]		1996-10-01		809	TRUE	TRUE
8089	P54873	FALSE	461	HMCS_ARATH	Hydroxymethylglutaryl-CoA synthase (HMG-CoA synthase) (EC 2.3.3.10) (3-hydroxy-3-methylglutaryl coenzyme A synthase) (Protein EMBRYO DEFECTIVE 2778) (Protein FLAKY POLLEN 1)	HMGS EMB2778 FKP1 MVA1 At4g11820 T26M18.30	Evidence at protein level	5	reviewed	Arabidopsis thaliana (Mouse-ear cress)	461	farnesyl diphosphate biosynthetic process, mevalonate pathway [GO:0010142]; isopentenyl diphosphate biosynthetic process, mevalonate pathway [GO:0019287]; sterol biosynthetic process [GO:0016126]	hydroxymethylglutaryl-CoA synthase activity [GO:0004421]	DISRUPTION PHENOTYPE: Defect in pollen adhesion to the stigma resulting in male sterility under normal growth conditions. {ECO:0000269|PubMed:20484369}.	2002-06-06		461	TRUE	TRUE
8090	P54887	FALSE	717	P5CS1_ARATH	Delta-1-pyrroline-5-carboxylate synthase A (P5CS A) [Includes: Glutamate 5-kinase (GK) (EC 2.7.2.11) (Gamma-glutamyl kinase); Gamma-glutamyl phosphate reductase (GPR) (EC 1.2.1.41) (Glutamate-5-semialdehyde dehydrogenase) (Glutamyl-gamma-semialdehyde dehydrogenase)]	P5CSA P5CS1 At2g39800 T5I7.10	Evidence at protein level	5	reviewed	Arabidopsis thaliana (Mouse-ear cress)	717	hyperosmotic salinity response [GO:0042538]; L-proline biosynthetic process [GO:0055129]; pollen development [GO:0009555]; proline biosynthetic process [GO:0006561]; response to oxidative stress [GO:0006979]; response to salt stress [GO:0009651]; response to water deprivation [GO:0009414]; root development [GO:0048364]	ATP binding [GO:0005524]; delta1-pyrroline-5-carboxylate synthetase activity [GO:0017084]; glutamate 5-kinase activity [GO:0004349]; glutamate-5-semialdehyde dehydrogenase activity [GO:0004350]		1996-10-01		717	TRUE	TRUE
8091	P54888	FALSE	726	P5CS2_ARATH	Delta-1-pyrroline-5-carboxylate synthase B (P5CS B) [Includes: Glutamate 5-kinase (GK) (EC 2.7.2.11) (Gamma-glutamyl kinase); Gamma-glutamyl phosphate reductase (GPR) (EC 1.2.1.41) (Glutamate-5-semialdehyde dehydrogenase) (Glutamyl-gamma-semialdehyde dehydrogenase)]	P5CSB P5CS2 At3g55610 F1I16_20	Evidence at protein level	5	reviewed	Arabidopsis thaliana (Mouse-ear cress)	726	embryo development ending in seed dormancy [GO:0009793]; L-proline biosynthetic process [GO:0055129]; pollen development [GO:0009555]; proline biosynthetic process [GO:0006561]	ATP binding [GO:0005524]; glutamate 5-kinase activity [GO:0004349]; glutamate-5-semialdehyde dehydrogenase activity [GO:0004350]		1996-10-01		726	TRUE	TRUE
8092	P54904	FALSE	276	P5CR1_ARATH	Pyrroline-5-carboxylate reductase (P5C reductase) (P5CR) (EC 1.5.1.2) (Protein EMBRYO DEFECTIVE 2772)	PROC1 EMB2772 At5g14800 T9L3_100	Evidence at transcript level	3	reviewed	Arabidopsis thaliana (Mouse-ear cress)	276	L-proline biosynthetic process [GO:0055129]; response to heat [GO:0009408]; response to salt stress [GO:0009651]	pyrroline-5-carboxylate reductase activity [GO:0004735]		1996-10-01		276	TRUE	TRUE
8093	P54967	FALSE	378	BIOB_ARATH	Biotin synthase, mitochondrial (EC 2.8.1.6)	BIO2 BIOB At2g43360 T01O24.10	Evidence at protein level	3	reviewed	Arabidopsis thaliana (Mouse-ear cress)	378	biotin biosynthetic process [GO:0009102]	2 iron, 2 sulfur cluster binding [GO:0051537]; 4 iron, 4 sulfur cluster binding [GO:0051539]; biotin synthase activity [GO:0004076]; zinc ion binding [GO:0008270]		1996-10-01		378	TRUE	TRUE
8094	P54968	FALSE	442	ILR1_ARATH	IAA-amino acid hydrolase ILR1 (EC 3.5.1.-)	ILR1 At3g02875 F13E7.18	Evidence at protein level	5	reviewed	Arabidopsis thaliana (Mouse-ear cress)	442	auxin metabolic process [GO:0009850]	IAA-Leu conjugate hydrolase activity [GO:0010211]; IAA-Phe conjugate hydrolase activity [GO:0010210]; metal ion binding [GO:0046872]		2002-03-27		442	TRUE	TRUE
8095	P54969	FALSE	438	ILL1_ARATH	IAA-amino acid hydrolase ILR1-like 1 (EC 3.5.1.-)	ILL1 At5g56650 MIK19.10	Evidence at protein level	3	reviewed	Arabidopsis thaliana (Mouse-ear cress)	438	auxin metabolic process [GO:0009850]	hydrolase activity [GO:0016787]; metal ion binding [GO:0046872]		1996-10-01		438	TRUE	TRUE
8096	P54970	FALSE	439	ILL2_ARATH	IAA-amino acid hydrolase ILR1-like 2 (EC 3.5.1.-)	ILL2 At5g56660 MIK19.11	Evidence at protein level	5	reviewed	Arabidopsis thaliana (Mouse-ear cress)	439	auxin metabolic process [GO:0009850]	IAA-Ala conjugate hydrolase activity [GO:0010179]; IAA-amino acid conjugate hydrolase activity [GO:0010178]; metal ion binding [GO:0046872]	DISRUPTION PHENOTYPE: No effect on the sensitivity to the inhibition of root elongation caused by IAA-Leu or IAA-Ala. {ECO:0000269|PubMed:15155875}.	2002-05-27		439	TRUE	TRUE
8097	P55034	FALSE	386	PSMD4_ARATH	26S proteasome non-ATPase regulatory subunit 4 homolog (26S proteasome regulatory subunit RPN10) (AtRPN10) (26S proteasome regulatory subunit S5A homolog) (Multiubiquitin chain-binding protein 1) (AtMCB1)	RPN10 MBP1 MCB1 At4g38630 F20M13.190 T9A14.7	Evidence at protein level	5	reviewed	Arabidopsis thaliana (Mouse-ear cress)	386	DNA damage response [GO:0006974]; leaf development [GO:0048366]; leaf senescence [GO:0010150]; pollen development [GO:0009555]; post-embryonic root development [GO:0048528]; proteasome assembly [GO:0043248]; proteasome-mediated ubiquitin-dependent protein catabolic process [GO:0043161]; protein catabolic process [GO:0030163]; regulation of seed germination [GO:0010029]; response to abscisic acid [GO:0009737]; response to auxin [GO:0009733]; response to cytokinin [GO:0009735]; response to heat [GO:0009408]; response to misfolded protein [GO:0051788]; response to salt stress [GO:0009651]; response to sucrose [GO:0009744]; root hair elongation [GO:0048767]; stamen formation [GO:0048455]	peptide receptor activity [GO:0001653]; polyubiquitin modification-dependent protein binding [GO:0031593]	DISRUPTION PHENOTYPE: Displays reduced seed germination, growth rate, stamen number, genetic transmission through the male gamete, hormone-induced cell division and increased oxidative stress tolerance. Is also more sensitive to abscisic acid (ABA), salt, sucrose stress, heat shock and DNA-damaging agents and shows a decreased sensitivity to cytokinin and auxin. In flowers, epidermal cells in petals were larger than those in the wild type. {ECO:0000269|PubMed:12671091, ECO:0000269|PubMed:17971041, ECO:0000269|PubMed:19321709, ECO:0000269|PubMed:20059542, ECO:0000269|PubMed:21764993, ECO:0000269|PubMed:22751321}.	1996-10-01		386	TRUE	TRUE
8098	P55217	FALSE	563	CGS1_ARATH	Cystathionine gamma-synthase 1, chloroplastic (AtCGS1) (EC 2.5.1.160) (METHIONINE OVERACCUMULATION 1) (O-succinylhomoserine (thiol)-lyase)	CGS1 CYS1 MTO1 At3g01120 T4P13.19	Evidence at protein level	5	reviewed	Arabidopsis thaliana (Mouse-ear cress)	563	methionine biosynthetic process [GO:0009086]; selenium compound metabolic process [GO:0001887]; transsulfuration [GO:0019346]	cystathionine gamma-synthase activity [GO:0003962]; pyridoxal phosphate binding [GO:0030170]		2002-06-20		563	TRUE	TRUE
8099	P55228	FALSE	520	GLGS_ARATH	Glucose-1-phosphate adenylyltransferase small subunit, chloroplastic (EC 2.7.7.27) (ADP-glucose pyrophosphorylase) (ADP-glucose synthase) (AGPase B) (Alpha-D-glucose-1-phosphate adenyl transferase)	APS1 ADG1 APS At5g48300 K23F3.2	Evidence at transcript level	5	reviewed	Arabidopsis thaliana (Mouse-ear cress)	520	glycogen biosynthetic process [GO:0005978]; photoperiodism, flowering [GO:0048573]; starch biosynthetic process [GO:0019252]	ATP binding [GO:0005524]; glucose-1-phosphate adenylyltransferase activity [GO:0008878]		2000-12-01		520	TRUE	TRUE
8100	P55229	FALSE	522	GLGL1_ARATH	Glucose-1-phosphate adenylyltransferase large subunit 1, chloroplastic (EC 2.7.7.27) (ADP-glucose pyrophosphorylase) (ADP-glucose synthase) (AGPase S) (Alpha-D-glucose-1-phosphate adenyl transferase)	ADG2 APL1 At5g19220 T24G5.120	Evidence at protein level	5	reviewed	Arabidopsis thaliana (Mouse-ear cress)	522	glycogen biosynthetic process [GO:0005978]; starch biosynthetic process [GO:0019252]	ATP binding [GO:0005524]; glucose-1-phosphate adenylyltransferase activity [GO:0008878]		2001-07-11		522	TRUE	TRUE
8101	P55230	FALSE	518	GLGL2_ARATH	Glucose-1-phosphate adenylyltransferase large subunit 2, chloroplastic (EC 2.7.7.27) (ADP-glucose pyrophosphorylase) (ADP-glucose synthase) (AGPase S) (Alpha-D-glucose-1-phosphate adenyl transferase)	APL2 At1g27680 T22C5.13	Evidence at protein level	5	reviewed	Arabidopsis thaliana (Mouse-ear cress)	518	glycogen biosynthetic process [GO:0005978]; starch biosynthetic process [GO:0019252]	ATP binding [GO:0005524]; glucose-1-phosphate adenylyltransferase activity [GO:0008878]		2000-12-01		518	TRUE	TRUE
8102	P55231	FALSE	521	GLGL3_ARATH	Glucose-1-phosphate adenylyltransferase large subunit 3, chloroplastic (EC 2.7.7.27) (ADP-glucose pyrophosphorylase) (ADP-glucose synthase) (AGPase S) (Alpha-D-glucose-1-phosphate adenyl transferase)	APL3 At4g39210 T22F8.110	Evidence at transcript level	4	reviewed	Arabidopsis thaliana (Mouse-ear cress)	521	glycogen biosynthetic process [GO:0005978]; starch biosynthetic process [GO:0019252]	ATP binding [GO:0005524]; glucose-1-phosphate adenylyltransferase activity [GO:0008878]		2001-12-05		521	TRUE	TRUE
8103	P55737	FALSE	699	HS902_ARATH	Heat shock protein 90-2 (AtHSP90.2) (AtHsp90-2) (Heat shock protein 81-2) (Hsp81-2) (Protein EARLY-RESPONSIVE TO DEHYDRATION 8) (Protein LOSS OF RECOGNITION OF AVRRPM1 2) (Protein MUTANT SNC1-ENHANCING 12)	HSP90-2 ERD8 HSP81-2 LRA2 MUSE12 At5g56030 MDA7.7	Evidence at protein level	5	reviewed	Arabidopsis thaliana (Mouse-ear cress)	699	chaperone-mediated protein folding [GO:0061077]; defense response to bacterium [GO:0042742]; innate immune response [GO:0045087]	ATP binding [GO:0005524]; ATP hydrolysis activity [GO:0016887]; ATP-dependent protein folding chaperone [GO:0140662]; unfolded protein binding [GO:0051082]	DISRUPTION PHENOTYPE: No visible phenotype under normal growth condition. In case of infection, plants are altered in RPM1-mediated disease resistance. {ECO:0000269|PubMed:14592967}.	1997-11-01		699	TRUE	TRUE
8104	P55826	FALSE	537	PPOC_ARATH	Protoporphyrinogen oxidase 1, chloroplastic (PPO1) (EC 1.3.3.4)	PPOX1 HEMG1 PPOP1 At4g01690 T15B16.13	Evidence at protein level	5	reviewed	Arabidopsis thaliana (Mouse-ear cress)	537	chlorophyll biosynthetic process [GO:0015995]; porphyrin-containing compound biosynthetic process [GO:0006779]; protoporphyrinogen IX biosynthetic process [GO:0006782]	oxygen-dependent protoporphyrinogen oxidase activity [GO:0004729]		1997-11-01		537	TRUE	TRUE
8105	P55852	FALSE	100	SUMO1_ARATH	Small ubiquitin-related modifier 1 (AtSUMO1) (Ubiquitin-like protein SMT3)	SUMO1 SMT3 SUM1 At4g26840 F10M23.180	Evidence at protein level	5	reviewed	Arabidopsis thaliana (Mouse-ear cress)	100	heat acclimation [GO:0010286]; negative regulation of DNA-binding transcription factor activity [GO:0043433]; protein sumoylation [GO:0016925]; response to heat [GO:0009408]	protein tag activity [GO:0031386]	DISRUPTION PHENOTYPE: No visible phenotype. {ECO:0000269|PubMed:17644626}.	2002-06-20		100	TRUE	TRUE
8106	P56751	FALSE	120	NU3C_ARATH	NAD(P)H-quinone oxidoreductase subunit 3, chloroplastic (EC 7.1.1.-) (NAD(P)H dehydrogenase subunit 3) (NADH-plastoquinone oxidoreductase subunit 3)	ndhC AtCg00440	Evidence at protein level	3	reviewed	Arabidopsis thaliana (Mouse-ear cress)	120	photosynthesis [GO:0015979]; photosynthesis, light reaction [GO:0019684]	NADH dehydrogenase (ubiquinone) activity [GO:0008137]; NADH dehydrogenase activity [GO:0003954]; quinone binding [GO:0048038]		2000-05-30		120	TRUE	TRUE
8107	P56752	FALSE	746	NU5C_ARATH	NAD(P)H-quinone oxidoreductase subunit 5, chloroplastic (EC 7.1.1.-) (NAD(P)H dehydrogenase subunit 5) (NADH-plastoquinone oxidoreductase subunit 5)	ndhF AtCg01010	Evidence at protein level	3	reviewed	Arabidopsis thaliana (Mouse-ear cress)	746	ATP synthesis coupled electron transport [GO:0042773]	NADH dehydrogenase (ubiquinone) activity [GO:0008137]; quinone binding [GO:0048038]		2000-05-30		746	TRUE	TRUE
8108	P56753	FALSE	393	NDHH_ARATH	NAD(P)H-quinone oxidoreductase subunit H, chloroplastic (EC 7.1.1.-) (NAD(P)H dehydrogenase subunit H) (NADH-plastoquinone oxidoreductase 49 kDa subunit) (NADH-plastoquinone oxidoreductase subunit H)	ndhH AtCg01110	Evidence at protein level	4	reviewed	Arabidopsis thaliana (Mouse-ear cress)	393	photosynthesis, light reaction [GO:0019684]	NAD binding [GO:0051287]; NADPH dehydrogenase activity [GO:0003959]; oxidoreductase activity, acting on NAD(P)H, quinone or similar compound as acceptor [GO:0016655]; quinone binding [GO:0048038]		2000-05-30		393	TRUE	TRUE
8109	P56754	FALSE	158	NDHJ_ARATH	NAD(P)H-quinone oxidoreductase subunit J, chloroplastic (EC 7.1.1.-) (NAD(P)H dehydrogenase subunit J) (NADH-plastoquinone oxidoreductase subunit J)	ndhJ AtCg00420	Evidence at protein level	3	reviewed	Arabidopsis thaliana (Mouse-ear cress)	158	cellular response to sulfate starvation [GO:0009970]; photosynthesis, light reaction [GO:0019684]	NADH dehydrogenase (ubiquinone) activity [GO:0008137]; quinone binding [GO:0048038]		2000-05-30		158	TRUE	TRUE
8110	P56755	FALSE	172	NDHI_ARATH	NAD(P)H-quinone oxidoreductase subunit I, chloroplastic (EC 7.1.1.-) (NAD(P)H dehydrogenase subunit I) (NDH subunit I) (NADH-plastoquinone oxidoreductase subunit I)	ndhI AtCg01090	Evidence at protein level	4	reviewed	Arabidopsis thaliana (Mouse-ear cress)	172	photosynthesis [GO:0015979]; photosynthesis, light reaction [GO:0019684]	4 iron, 4 sulfur cluster binding [GO:0051539]; iron ion binding [GO:0005506]; NADH dehydrogenase (ubiquinone) activity [GO:0008137]; NADPH dehydrogenase activity [GO:0003959]; quinone binding [GO:0048038]		2000-05-30		172	TRUE	TRUE
8111	P56756	FALSE	225	NDHK_ARATH	NAD(P)H-quinone oxidoreductase subunit K, chloroplastic (EC 7.1.1.-) (NAD(P)H dehydrogenase subunit K) (NADH-plastoquinone oxidoreductase subunit K)	ndhK psbG AtCg00430	Evidence at protein level	3	reviewed	Arabidopsis thaliana (Mouse-ear cress)	225	photosynthesis, light reaction [GO:0019684]	4 iron, 4 sulfur cluster binding [GO:0051539]; iron ion binding [GO:0005506]; NADH dehydrogenase (ubiquinone) activity [GO:0008137]; quinone binding [GO:0048038]		2000-05-30		225	TRUE	TRUE
8112	P56757	FALSE	507	ATPA_ARATH	ATP synthase subunit alpha, chloroplastic (EC 7.1.2.2) (ATP synthase F1 sector subunit alpha) (F-ATPase subunit alpha)	atpA AtCg00120	Evidence at protein level	5	reviewed	Arabidopsis thaliana (Mouse-ear cress)	507	response to cold [GO:0009409]	ATP binding [GO:0005524]; mRNA binding [GO:0003729]; proton-transporting ATP synthase activity, rotational mechanism [GO:0046933]; zinc ion binding [GO:0008270]		2000-05-30		507	TRUE	TRUE
8113	P56758	FALSE	249	ATPI_ARATH	ATP synthase subunit a, chloroplastic (ATP synthase F0 sector subunit a) (F-ATPase subunit IV)	atpI AtCg00150	Inferred from homology	3	reviewed	Arabidopsis thaliana (Mouse-ear cress)	249		mRNA binding [GO:0003729]; proton-transporting ATP synthase activity, rotational mechanism [GO:0046933]		2000-05-30		249	TRUE	TRUE
8114	P56759	FALSE	184	ATPF_ARATH	ATP synthase subunit b, chloroplastic (ATP synthase F(0) sector subunit b) (ATPase subunit I)	atpF AtCg00130	Inferred from homology	3	reviewed	Arabidopsis thaliana (Mouse-ear cress)	184		ATP binding [GO:0005524]; proton-transporting ATP synthase activity, rotational mechanism [GO:0046933]		2000-05-30		184	TRUE	TRUE
8115	P56760	FALSE	81	ATPH_ARATH	ATP synthase subunit c, chloroplastic (ATP synthase F(0) sector subunit c) (ATPase subunit III) (F-type ATPase subunit c) (F-ATPase subunit c) (Lipid-binding protein)	atpH AtCg00140	Inferred from homology	3	reviewed	Arabidopsis thaliana (Mouse-ear cress)	81		lipid binding [GO:0008289]; proton-transporting ATP synthase activity, rotational mechanism [GO:0046933]		2000-05-30		81	TRUE	TRUE
8116	P56761	FALSE	353	PSBD_ARATH	Photosystem II D2 protein (PSII D2 protein) (EC 1.10.3.9) (Photosystem Q(A) protein)	psbD AtCg00270	Evidence at protein level	5	reviewed	Arabidopsis thaliana (Mouse-ear cress)	353	photosynthetic electron transport in photosystem II [GO:0009772]	chlorophyll binding [GO:0016168]; electron transporter, transferring electrons within the cyclic electron transport pathway of photosynthesis activity [GO:0045156]; iron ion binding [GO:0005506]; mRNA binding [GO:0003729]; oxygen evolving activity [GO:0010242]		2007-01-23		353	TRUE	TRUE
8117	P56762	FALSE	329	RPOA_ARATH	DNA-directed RNA polymerase subunit alpha (PEP) (EC 2.7.7.6) (Plastid-encoded RNA polymerase subunit alpha) (RNA polymerase subunit alpha)	rpoA AtCg00740	Inferred from homology	4	reviewed	Arabidopsis thaliana (Mouse-ear cress)	329	DNA-templated transcription [GO:0006351]	DNA binding [GO:0003677]; DNA-directed RNA polymerase activity [GO:0003899]; protein dimerization activity [GO:0046983]		2000-05-30		329	TRUE	TRUE
8118	P56763	FALSE	680	RPOC1_ARATH	DNA-directed RNA polymerase subunit beta' (EC 2.7.7.6) (PEP) (Plastid-encoded RNA polymerase subunit beta') (RNA polymerase subunit beta')	rpoC1 AtCg00180	Inferred from homology	4	reviewed	Arabidopsis thaliana (Mouse-ear cress)	680	DNA-templated transcription [GO:0006351]	DNA binding [GO:0003677]; DNA-directed RNA polymerase activity [GO:0003899]; magnesium ion binding [GO:0000287]; mRNA binding [GO:0003729]; zinc ion binding [GO:0008270]		2000-05-30		680	TRUE	TRUE
8119	P56764	FALSE	1376	RPOC2_ARATH	DNA-directed RNA polymerase subunit beta'' (EC 2.7.7.6) (PEP) (Plastid-encoded RNA polymerase subunit beta'') (RNA polymerase subunit beta'')	rpoC2 AtCg00170	Inferred from homology	3	reviewed	Arabidopsis thaliana (Mouse-ear cress)	1376	DNA-templated transcription [GO:0006351]	DNA binding [GO:0003677]; DNA-directed RNA polymerase activity [GO:0003899]; zinc ion binding [GO:0008270]		2000-05-30		1376	TRUE	TRUE
8120	P56765	FALSE	488	ACCD_ARATH	Acetyl-coenzyme A carboxylase carboxyl transferase subunit beta, chloroplastic (ACCase subunit beta) (Acetyl-CoA carboxylase carboxyltransferase subunit beta) (EC 2.1.3.15)	accD AtCg00500	Evidence at protein level	5	reviewed	Arabidopsis thaliana (Mouse-ear cress)	488	fatty acid biosynthetic process [GO:0006633]; malonyl-CoA biosynthetic process [GO:2001295]	acetyl-CoA carboxylase activity [GO:0003989]; ATP binding [GO:0005524]; carboxyl- or carbamoyltransferase activity [GO:0016743]; zinc ion binding [GO:0008270]		2009-11-24		488	TRUE	TRUE
8121	P56766	FALSE	750	PSAA_ARATH	Photosystem I P700 chlorophyll a apoprotein A1 (EC 1.97.1.12) (PSI-A) (PsaA)	psaA AtCg00350	Evidence at protein level	5	reviewed	Arabidopsis thaliana (Mouse-ear cress)	750	photosynthesis [GO:0015979]	4 iron, 4 sulfur cluster binding [GO:0051539]; chlorophyll binding [GO:0016168]; electron transfer activity [GO:0009055]; magnesium ion binding [GO:0000287]; mRNA binding [GO:0003729]; oxidoreductase activity [GO:0016491]		2000-05-30		750	TRUE	TRUE
8122	P56767	FALSE	734	PSAB_ARATH	Photosystem I P700 chlorophyll a apoprotein A2 (EC 1.97.1.12) (PSI-B) (PsaB)	psaB AtCg00340	Evidence at protein level	4	reviewed	Arabidopsis thaliana (Mouse-ear cress)	734	photosynthesis [GO:0015979]	4 iron, 4 sulfur cluster binding [GO:0051539]; chlorophyll binding [GO:0016168]; electron transfer activity [GO:0009055]; magnesium ion binding [GO:0000287]; mRNA binding [GO:0003729]; oxidoreductase activity [GO:0016491]		2000-05-30		734	TRUE	TRUE
8123	P56768	FALSE	37	PSAI_ARATH	Photosystem I reaction center subunit VIII (PSI-I)	psaI AtCg00510	Evidence at protein level	2	reviewed	Arabidopsis thaliana (Mouse-ear cress)	37	photosynthesis [GO:0015979]			2000-05-30		37	TRUE	TRUE
8124	P56769	FALSE	44	PSAJ_ARATH	Photosystem I reaction center subunit IX (PSI-J)	psaJ AtCg00630	Evidence at protein level	2	reviewed	Arabidopsis thaliana (Mouse-ear cress)	44	photosynthesis [GO:0015979]			2000-05-30		44	TRUE	TRUE
8125	P56770	FALSE	328	CCSA_ARATH	Cytochrome c biogenesis protein CcsA	ccsA AtCg01040	Inferred from homology	2	reviewed	Arabidopsis thaliana (Mouse-ear cress)	328	cytochrome complex assembly [GO:0017004]	heme binding [GO:0020037]		2000-05-30		328	TRUE	TRUE
8126	P56771	FALSE	320	CYF_ARATH	Cytochrome f	petA AtCg00540	Inferred from homology	4	reviewed	Arabidopsis thaliana (Mouse-ear cress)	320	photosynthetic electron transport chain [GO:0009767]	electron transfer activity [GO:0009055]; heme binding [GO:0020037]; iron ion binding [GO:0005506]; mRNA binding [GO:0003729]		2000-05-30		320	TRUE	TRUE
8127	P56772	FALSE	196	CLPP1_ARATH	Chloroplastic ATP-dependent Clp protease proteolytic subunit 1 (EC 3.4.21.92) (Endopeptidase ClpP1) (pClpP)	clpP1 ClpP AtCg00670	Evidence at protein level	4	reviewed	Arabidopsis thaliana (Mouse-ear cress)	196	protein quality control for misfolded or incompletely synthesized proteins [GO:0006515]	ATP-dependent peptidase activity [GO:0004176]; ATPase binding [GO:0051117]; serine-type endopeptidase activity [GO:0004252]		2007-11-13		196	TRUE	TRUE
8128	P56773	FALSE	215	CYB6_ARATH	Cytochrome b6	petB AtCg00720	Evidence at protein level	4	reviewed	Arabidopsis thaliana (Mouse-ear cress)	215	photosynthesis [GO:0015979]; respiratory electron transport chain [GO:0022904]	electron transporter, transferring electrons within cytochrome b6/f complex of photosystem II activity [GO:0045158]; metal ion binding [GO:0046872]; mRNA binding [GO:0003729]; oxidoreductase activity [GO:0016491]		2000-05-30		215	TRUE	TRUE
8129	P56774	FALSE	160	PETD_ARATH	Cytochrome b6-f complex subunit 4 (17 kDa polypeptide)	petD AtCg00730	Inferred from homology	3	reviewed	Arabidopsis thaliana (Mouse-ear cress)	160	photosynthetic electron transport chain [GO:0009767]	electron transporter, transferring electrons within cytochrome b6/f complex of photosystem II activity [GO:0045158]; electron transporter, transferring electrons within the cyclic electron transport pathway of photosynthesis activity [GO:0045156]; oxidoreductase activity [GO:0016491]		2000-05-30		160	TRUE	TRUE
8130	P56775	FALSE	37	PETG_ARATH	Cytochrome b6-f complex subunit 5 (Cytochrome b6-f complex subunit PetG) (Cytochrome b6-f complex subunit V)	petG AtCg00600	Inferred from homology	2	reviewed	Arabidopsis thaliana (Mouse-ear cress)	37	cytochrome complex assembly [GO:0017004]; photosynthesis [GO:0015979]	electron transporter, transferring electrons within cytochrome b6/f complex of photosystem II activity [GO:0045158]		2000-05-30		37	TRUE	TRUE
8131	P56776	FALSE	31	PETL_ARATH	Cytochrome b6-f complex subunit 6 (Cytochrome b6-f complex subunit PetL) (Cytochrome b6-f complex subunit VI)	petL AtCg00590	Evidence at transcript level	3	reviewed	Arabidopsis thaliana (Mouse-ear cress)	31	photosynthesis [GO:0015979]	electron transporter, transferring electrons within cytochrome b6/f complex of photosystem II activity [GO:0045158]		2006-05-02		31	TRUE	TRUE
8132	P56777	FALSE	508	PSBB_ARATH	Photosystem II CP47 reaction center protein (PSII 47 kDa protein) (Protein CP-47)	psbB AtCg00680	Evidence at protein level	4	reviewed	Arabidopsis thaliana (Mouse-ear cress)	508	photosynthetic electron transport in photosystem II [GO:0009772]; photosystem II assembly [GO:0010207]	chlorophyll binding [GO:0016168]; electron transporter, transferring electrons within the cyclic electron transport pathway of photosynthesis activity [GO:0045156]; mRNA binding [GO:0003729]		2000-05-30		508	TRUE	TRUE
8133	P56778	FALSE	473	PSBC_ARATH	Photosystem II CP43 reaction center protein (PSII 43 kDa protein) (Protein CP-43)	psbC CP43 AtCg00280	Evidence at protein level	5	reviewed	Arabidopsis thaliana (Mouse-ear cress)	473	photosynthetic electron transport in photosystem II [GO:0009772]	chlorophyll binding [GO:0016168]; electron transporter, transferring electrons within the cyclic electron transport pathway of photosynthesis activity [GO:0045156]; metal ion binding [GO:0046872]; mRNA binding [GO:0003729]		2012-01-25		473	TRUE	TRUE
8134	P56779	FALSE	83	PSBE_ARATH	Cytochrome b559 subunit alpha (PSII reaction center subunit V)	psbE AtCg00580	Evidence at protein level	3	reviewed	Arabidopsis thaliana (Mouse-ear cress)	83	photosynthetic electron transport chain [GO:0009767]	electron transfer activity [GO:0009055]; heme binding [GO:0020037]; iron ion binding [GO:0005506]		2007-01-23		83	TRUE	TRUE
8135	P56780	FALSE	73	PSBH_ARATH	Photosystem II reaction center protein H (PSII-H) (Photosystem II 10 kDa phosphoprotein)	psbH AtCg00710	Evidence at protein level	5	reviewed	Arabidopsis thaliana (Mouse-ear cress)	73	photosynthesis [GO:0015979]; protein stabilization [GO:0050821]	mRNA binding [GO:0003729]; phosphate ion binding [GO:0042301]		2007-01-23		73	TRUE	TRUE
8136	P56781	FALSE	40	PSBJ_ARATH	Photosystem II reaction center protein J (PSII-J)	psbJ AtCg00550	Inferred from homology	2	reviewed	Arabidopsis thaliana (Mouse-ear cress)	40	photosynthesis [GO:0015979]			2000-05-30		40	TRUE	TRUE
8137	P56782	FALSE	61	PSBK_ARATH	Photosystem II reaction center protein K (PSII-K)	psbK AtCg00070	Evidence at protein level	2	reviewed	Arabidopsis thaliana (Mouse-ear cress)	61	photosynthesis [GO:0015979]			2000-05-30		61	TRUE	TRUE
8138	P56783	FALSE	229	CEMA_ARATH	Potassium/proton antiporter CemA (Chloroplast envelope membrane protein A) (CemA)	cemA ycf10 AtCg00530	Inferred from homology	3	reviewed	Arabidopsis thaliana (Mouse-ear cress)	229	potassium ion transmembrane transport [GO:0071805]; regulation of intracellular pH [GO:0051453]	potassium:proton antiporter activity [GO:0015386]		2000-05-30		229	TRUE	TRUE
8139	P56784	FALSE	504	MATK_ARATH	Maturase K (Intron maturase)	matK ycf14 AtCg00040	Inferred from homology	3	reviewed	Arabidopsis thaliana (Mouse-ear cress)	504	mRNA processing [GO:0006397]; RNA splicing [GO:0008380]; tRNA processing [GO:0008033]	RNA binding [GO:0003723]		2003-01-17		504	TRUE	TRUE
8140	P56785	FALSE	1786	TI214_ARATH	Protein TIC 214 (Translocon at the inner envelope membrane of chloroplasts 214) (AtTIC214)	TIC214 ycf1-A AtCg01000; TIC214 ycf1-B AtCg01130	Evidence at protein level	4	reviewed	Arabidopsis thaliana (Mouse-ear cress)	1786	protein import into chloroplast stroma [GO:0045037]			2000-05-30		1786	TRUE	TRUE
8141	P56786	FALSE	2294	YCF2_ARATH	Protein Ycf2	ycf2-A ycf2-1 AtCg00860; ycf2-B ycf2-2 AtCg01280	Evidence at protein level	4	reviewed	Arabidopsis thaliana (Mouse-ear cress)	2294	protein import into chloroplast stroma [GO:0045037]	ATP binding [GO:0005524]; ATP hydrolysis activity [GO:0016887]; chloroplast protein-transporting ATPase activity [GO:0016464]		2000-05-30		2294	TRUE	TRUE
8142	P56788	FALSE	184	YCF4_ARATH	Photosystem I assembly protein Ycf4	ycf4 AtCg00520	Inferred from homology	3	reviewed	Arabidopsis thaliana (Mouse-ear cress)	184	photosystem I assembly [GO:0048564]	mRNA binding [GO:0003729]; unfolded protein binding [GO:0051082]		2000-05-30		184	TRUE	TRUE
8143	P56790	FALSE	62	PSBZ_ARATH	Photosystem II reaction center protein Z (PSII-Z)	psbZ ycf9 AtCg00300	Evidence at protein level	2	reviewed	Arabidopsis thaliana (Mouse-ear cress)	62	photosynthesis [GO:0015979]; photosystem II stabilization [GO:0042549]			2000-05-30		62	TRUE	TRUE
8144	P56791	FALSE	274	RK2_ARATH	Large ribosomal subunit protein uL2cz/uL2cy (50S ribosomal protein L2, chloroplastic)	rpl2-A rpl2-1 AtCg00830; rpl2-B rpl2-2 AtCg01310	Inferred from homology	3	reviewed	Arabidopsis thaliana (Mouse-ear cress)	274	translation [GO:0006412]	mRNA binding [GO:0003729]; rRNA binding [GO:0019843]; structural constituent of ribosome [GO:0003735]; transferase activity [GO:0016740]		2000-05-30		274	TRUE	TRUE
8145	P56792	FALSE	122	RK14_ARATH	Large ribosomal subunit protein uL14c (50S ribosomal protein L14, chloroplastic)	rpl14 AtCg00780	Inferred from homology	3	reviewed	Arabidopsis thaliana (Mouse-ear cress)	122	translation [GO:0006412]	mRNA binding [GO:0003729]; rRNA binding [GO:0019843]; structural constituent of ribosome [GO:0003735]		2000-05-30		122	TRUE	TRUE
8146	P56793	FALSE	135	RK16_ARATH	Large ribosomal subunit protein uL16c (50S ribosomal protein L16, chloroplastic)	rpl16 AtCg00790	Inferred from homology	3	reviewed	Arabidopsis thaliana (Mouse-ear cress)	135	translation [GO:0006412]	mRNA binding [GO:0003729]; rRNA binding [GO:0019843]; structural constituent of ribosome [GO:0003735]		2000-05-30		135	TRUE	TRUE
8147	P56794	FALSE	117	RK20_ARATH	Large ribosomal subunit protein bL20c (50S ribosomal protein L20, chloroplastic)	rpl20 AtCg00660	Inferred from homology	3	reviewed	Arabidopsis thaliana (Mouse-ear cress)	117	ribosomal large subunit assembly [GO:0000027]; translation [GO:0006412]	mRNA binding [GO:0003729]; rRNA binding [GO:0019843]; structural constituent of ribosome [GO:0003735]		2000-05-30		117	TRUE	TRUE
8148	P56795	FALSE	160	RK22_ARATH	Large ribosomal subunit protein uL22c (50S ribosomal protein L22, chloroplastic)	rpl22 AtCg00810	Inferred from homology	3	reviewed	Arabidopsis thaliana (Mouse-ear cress)	160	translation [GO:0006412]	mRNA binding [GO:0003729]; rRNA binding [GO:0019843]; structural constituent of ribosome [GO:0003735]		2000-05-30		160	TRUE	TRUE
8149	P56796	FALSE	66	RK33_ARATH	Large ribosomal subunit protein bL33c (50S ribosomal protein L33, chloroplastic)	rpl33 AtCg00640	Inferred from homology	2	reviewed	Arabidopsis thaliana (Mouse-ear cress)	66	translation [GO:0006412]	structural constituent of ribosome [GO:0003735]		2000-05-30		66	TRUE	TRUE
8150	P56797	FALSE	236	RR2_ARATH	Small ribosomal subunit protein uS2c (30S ribosomal protein S2, chloroplastic)	rps2 AtCg00160	Inferred from homology	2	reviewed	Arabidopsis thaliana (Mouse-ear cress)	236	translation [GO:0006412]	mRNA binding [GO:0003729]; structural constituent of ribosome [GO:0003735]		2000-05-30		236	TRUE	TRUE
8151	P56798	FALSE	218	RR3_ARATH	Small ribosomal subunit protein uS3c (30S ribosomal protein S3, chloroplastic)	rps3 AtCg00800	Inferred from homology	3	reviewed	Arabidopsis thaliana (Mouse-ear cress)	218	translation [GO:0006412]	mRNA binding [GO:0003729]; rRNA binding [GO:0019843]; structural constituent of ribosome [GO:0003735]		2000-05-30		218	TRUE	TRUE
8152	P56799	FALSE	201	RR4_ARATH	Small ribosomal subunit protein uS4c (30S ribosomal protein S4, chloroplastic)	rps4 AtCg00380	Inferred from homology	3	reviewed	Arabidopsis thaliana (Mouse-ear cress)	201	translation [GO:0006412]	mRNA binding [GO:0003729]; rRNA binding [GO:0019843]; structural constituent of ribosome [GO:0003735]		2000-05-30		201	TRUE	TRUE
8153	P56801	FALSE	134	RR8_ARATH	Small ribosomal subunit protein uS8c (30S ribosomal protein S8, chloroplastic)	rps8 AtCg00770	Inferred from homology	3	reviewed	Arabidopsis thaliana (Mouse-ear cress)	134	translation [GO:0006412]	rRNA binding [GO:0019843]; structural constituent of ribosome [GO:0003735]		2000-05-30		134	TRUE	TRUE
8154	P56802	FALSE	138	RR11_ARATH	Small ribosomal subunit protein uS11c (30S ribosomal protein S11, chloroplastic)	rps11 AtCg00750	Inferred from homology	3	reviewed	Arabidopsis thaliana (Mouse-ear cress)	138	translation [GO:0006412]	mRNA binding [GO:0003729]; rRNA binding [GO:0019843]; structural constituent of ribosome [GO:0003735]		2000-05-30		138	TRUE	TRUE
8155	P56804	FALSE	100	RR14_ARATH	Small ribosomal subunit protein uS14c (30S ribosomal protein S14, chloroplastic)	rps14 AtCg00330	Evidence at transcript level	3	reviewed	Arabidopsis thaliana (Mouse-ear cress)	100	translation [GO:0006412]	rRNA binding [GO:0019843]; structural constituent of ribosome [GO:0003735]		2006-12-12		100	TRUE	TRUE
8156	P56805	FALSE	88	RR15_ARATH	Small ribosomal subunit protein uS15c (30S ribosomal protein S15, chloroplastic)	rps15 AtCg01120	Inferred from homology	2	reviewed	Arabidopsis thaliana (Mouse-ear cress)	88	translation [GO:0006412]	structural constituent of ribosome [GO:0003735]		2000-05-30		88	TRUE	TRUE
8157	P56806	FALSE	79	RR16_ARATH	Small ribosomal subunit protein bS16cz (30S ribosomal protein S16, chloroplastic)	rps16 AtCg00050	Evidence at transcript level	2	reviewed	Arabidopsis thaliana (Mouse-ear cress)	79	translation [GO:0006412]	structural constituent of ribosome [GO:0003735]		2000-05-30		79	TRUE	TRUE
8158	P56807	FALSE	101	RR18_ARATH	Small ribosomal subunit protein bS18c (30S ribosomal protein S18, chloroplastic)	rps18 AtCg00650	Inferred from homology	3	reviewed	Arabidopsis thaliana (Mouse-ear cress)	101	translation [GO:0006412]	mRNA binding [GO:0003729]; rRNA binding [GO:0019843]; structural constituent of ribosome [GO:0003735]		2000-05-30		101	TRUE	TRUE
8159	P56808	FALSE	92	RR19_ARATH	Small ribosomal subunit protein uS19c (30S ribosomal protein S19, chloroplastic)	rps19 AtCg00820	Inferred from homology	2	reviewed	Arabidopsis thaliana (Mouse-ear cress)	92	ribosomal small subunit assembly [GO:0000028]; translation [GO:0006412]	rRNA binding [GO:0019843]; structural constituent of ribosome [GO:0003735]		2000-05-30		92	TRUE	TRUE
8160	P56809	FALSE	77	YCF15_ARATH	Uncharacterized protein ycf15 (ORF77)	ycf15-A ycf15-1 AtCg00870; ycf15-B ycf15-2 AtCg01270	Evidence at transcript level	2	reviewed	Arabidopsis thaliana (Mouse-ear cress)	77				2000-05-30		77	TRUE	TRUE
8161	P56820	FALSE	591	EIF3D_ARATH	Eukaryotic translation initiation factor 3 subunit D (eIF3d) (Eukaryotic translation initiation factor 3 subunit 7) (eIF-3-zeta) (p66)	TIF3D1 At4g20980 T13K14.140	Evidence at protein level	4	reviewed	Arabidopsis thaliana (Mouse-ear cress)	591	cap-dependent translational initiation [GO:0002191]; formation of cytoplasmic translation initiation complex [GO:0001732]	mRNA binding [GO:0003729]; mRNA cap binding [GO:0098808]; translation initiation factor activity [GO:0003743]		2000-05-30		591	TRUE	TRUE
8162	P57106	FALSE	332	MDHC2_ARATH	Malate dehydrogenase 2, cytoplasmic (EC 1.1.1.37) (Cytosolic NAD-dependent malate dehydrogenase 2) (cNAD-MDH2) (Cytosolic malate dehydrogenase 2) (Cytosolic MDH2)	MDH2 At5g43330 MWF20.2	Evidence at protein level	4	reviewed	Arabidopsis thaliana (Mouse-ear cress)	332	malate metabolic process [GO:0006108]; tricarboxylic acid cycle [GO:0006099]	L-malate dehydrogenase (NAD+) activity [GO:0030060]		2000-12-01		332	TRUE	TRUE
8163	P57681	FALSE	500	PCYOX_ARATH	Farnesylcysteine lyase (EC 1.8.3.6)	FCLY At5g63910 MGI19.11 MGI19.4	Evidence at protein level	4	reviewed	Arabidopsis thaliana (Mouse-ear cress)	500	abscisic acid-activated signaling pathway [GO:0009738]; farnesyl diphosphate metabolic process [GO:0045338]; prenylated protein catabolic process [GO:0030327]; prenylcysteine catabolic process [GO:0030328]	farnesylcysteine lyase activity [GO:0102149]; prenylcysteine oxidase activity [GO:0001735]		2000-12-01		500	TRUE	TRUE
8164	P57691	FALSE	323	RLA03_ARATH	Large ribosomal subunit protein uL10x (60S acidic ribosomal protein P0-3)	RPP0C At3g11250 F11B9.17 F11B9_119	Evidence at protein level	3	reviewed	Arabidopsis thaliana (Mouse-ear cress)	323	ribosome biogenesis [GO:0042254]	mRNA binding [GO:0003729]; structural constituent of ribosome [GO:0003735]		2000-12-08		323	TRUE	TRUE
8165	P57720	FALSE	436	AROC_ARATH	Chorismate synthase, chloroplastic (EC 4.2.3.5) (5-enolpyruvylshikimate-3-phosphate phospholyase) (Protein EMBRYO DEFECTIVE 1144)	EMB1144 At1g48850 F27K7.1 T24P22.3	Evidence at transcript level	4	reviewed	Arabidopsis thaliana (Mouse-ear cress)	436	amino acid biosynthetic process [GO:0008652]; aromatic amino acid family biosynthetic process [GO:0009073]; chorismate biosynthetic process [GO:0009423]	chorismate synthase activity [GO:0004107]		2005-12-06		436	TRUE	TRUE
8166	P57741	FALSE	195	PFD3_ARATH	Prefoldin subunit 3 (Gene involved in microtubule biogenesis 2)	PFD3 GIM2 At5g49510 K6M13.5	Evidence at protein level	5	reviewed	Arabidopsis thaliana (Mouse-ear cress)	195	cellular response to gibberellin stimulus [GO:0071370]; cold acclimation [GO:0009631]; cortical microtubule organization [GO:0043622]; mRNA processing [GO:0006397]; protein folding [GO:0006457]; response to cold [GO:0009409]; response to salt stress [GO:0009651]		DISRUPTION PHENOTYPE: Reduced levels of alpha- and beta-tubulin (PubMed:19825635). Altered development patterns and disturbed microtubules (MTs) organization (PubMed:19825635). Hypersensitivity to high NaCl salt levels (PubMed:19825635). Increased capacity to tolerate freezing temperatures upon acclimation (e.g. 7 days at 4 degrees Celsius) associated with a continuous accumulation of HY5 in cold conditions (PubMed:28412546). {ECO:0000269|PubMed:19825635, ECO:0000269|PubMed:28412546}.	2001-01-11		195	TRUE	TRUE
8167	P57742	FALSE	151	PFD5_ARATH	Prefoldin subunit 5 (Gene involved in microtubule biogenesis 5)	PFD5 GIM5 At5g23290 MKD15.15	Evidence at protein level	5	reviewed	Arabidopsis thaliana (Mouse-ear cress)	151	cellular response to gibberellin stimulus [GO:0071370]; cold acclimation [GO:0009631]; cortical microtubule organization [GO:0043622]; mRNA processing [GO:0006397]; protein folding [GO:0006457]; protein localization involved in auxin polar transport [GO:1901703]; response to cold [GO:0009409]; response to salt stress [GO:0009651]	unfolded protein binding [GO:0051082]	DISRUPTION PHENOTYPE: Reduced levels of alpha- and beta-tubulin (PubMed:19825635). Altered development patterns and disturbed microtubules (MTs) organization (PubMed:19825635). Hypersensitivity to high NaCl salt levels (PubMed:19825635). Increased capacity to tolerate freezing temperatures upon acclimation (e.g. 7 days at 4 degrees Celsius) associated with a continuous accumulation of HY5 in cold conditions (PubMed:28412546). The pfd5 pfd6 double mutant is less sensitive to gibberellic acid (GA)-mediated mobilization of PIN2 at the plasma membrane (PubMed:29463731). {ECO:0000269|PubMed:19825635, ECO:0000269|PubMed:28412546, ECO:0000269|PubMed:29463731}.	2001-01-11		151	TRUE	TRUE
8168	P57750	FALSE	556	AGM1_ARATH	Phosphoacetylglucosamine mutase (PAGM) (EC 5.4.2.3) (Acetylglucosamine phosphomutase) (DNA-damage-repair/toleration protein DRT101) (N-acetylglucosamine-phosphate mutase)	DRT101 At5g18070 MRG7.2	Evidence at protein level	3	reviewed	Arabidopsis thaliana (Mouse-ear cress)	556	carbohydrate metabolic process [GO:0005975]; DNA repair [GO:0006281]; UDP-N-acetylglucosamine biosynthetic process [GO:0006048]	metal ion binding [GO:0046872]; phosphoacetylglucosamine mutase activity [GO:0004610]		2001-01-24		556	TRUE	TRUE
8169	P57751	FALSE	470	UGPA1_ARATH	UTP--glucose-1-phosphate uridylyltransferase 1 (EC 2.7.7.9) (UDP-glucose pyrophosphorylase 1) (AtUGP1) (UDPGP 1) (UGPase 1)	UGP1 At5g17310 MKP11.16	Evidence at transcript level	5	reviewed	Arabidopsis thaliana (Mouse-ear cress)	470	callose deposition in cell wall [GO:0052543]; pollen development [GO:0009555]; UDP-alpha-D-glucose metabolic process [GO:0006011]	UTP:glucose-1-phosphate uridylyltransferase activity [GO:0003983]	DISRUPTION PHENOTYPE: Reduced number of seeds (PubMed:19366709). The double mutants upg1 and ugp2 display severe growth defects and male sterility due to the absence of callose deposition around microspores (PubMed:20435647). {ECO:0000269|PubMed:19366709, ECO:0000269|PubMed:20435647}.	2001-01-24		470	TRUE	TRUE
8170	P57752	FALSE	92	ACBP6_ARATH	Acyl-CoA-binding domain-containing protein 6 (Acyl-CoA binding protein 6) (Acyl-CoA-binding protein) (ACBP)	ACBP6 At1g31812 F5M6.27	Evidence at protein level	5	reviewed	Arabidopsis thaliana (Mouse-ear cress)	92	lipid transport [GO:0006869]; response to absence of light [GO:0009646]; response to cold [GO:0009409]; response to freezing [GO:0050826]; response to hypoxia [GO:0001666]	fatty-acyl-CoA binding [GO:0000062]; phosphatidylcholine binding [GO:0031210]	DISRUPTION PHENOTYPE: Enhanced sensitivity to freezing stress. {ECO:0000269|PubMed:18621979}.	2001-01-24		92	TRUE	TRUE
8171	P57758	FALSE	270	CTNS_ARATH	Cystinosin homolog	At5g40670 MNF13.23	Evidence at protein level	2	reviewed	Arabidopsis thaliana (Mouse-ear cress)	270	L-cystine transport [GO:0015811]	L-amino acid transmembrane transporter activity [GO:0015179]		2001-02-21		270	TRUE	TRUE
8172	P57792	FALSE	1184	ALA12_ARATH	Probable phospholipid-transporting ATPase 12 (AtALA12) (EC 7.6.2.1) (Aminophospholipid flippase 12)	ALA12 At1g26130 F14G11.10 F28B23.19	Inferred from homology	3	reviewed	Arabidopsis thaliana (Mouse-ear cress)	1184	phospholipid transport [GO:0015914]	ATP binding [GO:0005524]; ATP hydrolysis activity [GO:0016887]; ATPase-coupled intramembrane lipid transporter activity [GO:0140326]; magnesium ion binding [GO:0000287]		2001-04-27		1184	TRUE	TRUE
8173	P58045	FALSE	497	C71AE_ARATH	Cytochrome P450 71A14 (EC 1.14.-.-)	CYP71A14 At5g24960 F6A4_170	Evidence at transcript level	2	reviewed	Arabidopsis thaliana (Mouse-ear cress)	497		heme binding [GO:0020037]; iron ion binding [GO:0005506]; monooxygenase activity [GO:0004497]; oxidoreductase activity, acting on paired donors, with incorporation or reduction of molecular oxygen [GO:0016705]		2001-04-27		497	TRUE	TRUE
8174	P58046	FALSE	496	C71AF_ARATH	Cytochrome P450 71A15 (EC 1.14.-.-)	CYP71A15 At5g24950 F6A4_160	Inferred from homology	2	reviewed	Arabidopsis thaliana (Mouse-ear cress)	496		heme binding [GO:0020037]; iron ion binding [GO:0005506]; monooxygenase activity [GO:0004497]; oxidoreductase activity, acting on paired donors, with incorporation or reduction of molecular oxygen [GO:0016705]		2001-04-27		496	TRUE	TRUE
8175	P58047	FALSE	503	C71AS_ARATH	Putative cytochrome P450 71A28 (EC 1.14.-.-)	CYP71A28 At4g20235 F1C12.160	Inferred from homology	2	reviewed	Arabidopsis thaliana (Mouse-ear cress)	503		heme binding [GO:0020037]; iron ion binding [GO:0005506]; monooxygenase activity [GO:0004497]; oxidoreductase activity, acting on paired donors, with incorporation or reduction of molecular oxygen [GO:0016705]		2012-01-25		503	TRUE	TRUE
8176	P58048	FALSE	506	C71B8_ARATH	Cytochrome P450 71B8 (EC 1.14.-.-) (Cytochrome P450, family 71, subfamily B, polypeptide 8)	CYP71B8 At5g35715 MXH1.7	Inferred from homology	3	reviewed	Arabidopsis thaliana (Mouse-ear cress)	506		heme binding [GO:0020037]; iron ion binding [GO:0005506]; monooxygenase activity [GO:0004497]; oxidoreductase activity, acting on paired donors, with incorporation or reduction of molecular oxygen [GO:0016705]		2001-04-27		506	TRUE	TRUE
8177	P58049	FALSE	496	C71BB_ARATH	Cytochrome P450 71B11 (EC 1.14.-.-)	CYP71B11 At5g25120 T11H3.130	Evidence at transcript level	2	reviewed	Arabidopsis thaliana (Mouse-ear cress)	496		heme binding [GO:0020037]; iron ion binding [GO:0005506]; monooxygenase activity [GO:0004497]; oxidoreductase activity, acting on paired donors, with incorporation or reduction of molecular oxygen [GO:0016705]		2001-04-27		496	TRUE	TRUE
8178	P58050	FALSE	496	C71BD_ARATH	Cytochrome P450 71B13 (EC 1.14.-.-)	CYP71B13 At5g25140 T11H3.150	Evidence at transcript level	2	reviewed	Arabidopsis thaliana (Mouse-ear cress)	496		heme binding [GO:0020037]; iron ion binding [GO:0005506]; monooxygenase activity [GO:0004497]; oxidoreductase activity, acting on paired donors, with incorporation or reduction of molecular oxygen [GO:0016705]		2001-04-27		496	TRUE	TRUE
8179	P58051	FALSE	496	C71BE_ARATH	Cytochrome P450 71B14 (EC 1.14.-.-)	CYP71B14 At5g25180 F21J6.102	Evidence at transcript level	2	reviewed	Arabidopsis thaliana (Mouse-ear cress)	496		heme binding [GO:0020037]; iron ion binding [GO:0005506]; monooxygenase activity [GO:0004497]; oxidoreductase activity, acting on paired donors, with incorporation or reduction of molecular oxygen [GO:0016705]		2001-04-27		496	TRUE	TRUE
8180	P58223	FALSE	606	Y4837_ARATH	KH domain-containing protein At4g18375	At4g18375 F28J12.2	Evidence at transcript level	2	reviewed	Arabidopsis thaliana (Mouse-ear cress)	606		RNA binding [GO:0003723]		2001-08-14		606	TRUE	TRUE
8181	P58684	FALSE	192	SPCS2_ARATH	Signal peptidase complex subunit 2 (Microsomal signal peptidase 25 kDa subunit) (SPase 25 kDa subunit)	At2g39960 T28M21.12	Evidence at transcript level	2	reviewed	Arabidopsis thaliana (Mouse-ear cress)	192	signal peptide processing [GO:0006465]			2002-01-31		192	TRUE	TRUE
8182	P58728	FALSE	87	SF3BB_ARATH	Uncharacterized protein At4g14342	At4g14342 FCAALL.352	Inferred from homology	1	reviewed	Arabidopsis thaliana (Mouse-ear cress)	87	mRNA splicing, via spliceosome [GO:0000398]			2002-02-11		87	TRUE	TRUE
8183	P58766	FALSE	820	PLDA3_ARATH	Phospholipase D alpha 3 (AtPLDalpha3) (PLD alpha 3) (EC 3.1.4.4)	PLDALPHA3 At5g25370 F18G18.110	Evidence at transcript level	5	reviewed	Arabidopsis thaliana (Mouse-ear cress)	820	membrane lipid catabolic process [GO:0046466]; phosphatidylcholine metabolic process [GO:0046470]; response to abscisic acid [GO:0009737]; response to salt stress [GO:0009651]; response to water deprivation [GO:0009414]	calcium ion binding [GO:0005509]; phospholipase D activity [GO:0004630]	DISRUPTION PHENOTYPE: No visible phenotypes when grown under normal conditions, but increased sensitivity to salinity and water deficiency (PubMed:18364466). Late flowering in slightly dry conditions (PubMed:18364466). Decreased sensitivity to glucose (PubMed:19704505). {ECO:0000269|PubMed:18364466, ECO:0000269|PubMed:19704505}.	2002-04-03		820	TRUE	TRUE
8184	P59120	FALSE	329	PER58_ARATH	Peroxidase 58 (Atperox P58) (EC 1.11.1.7) (ATP42)	PER58 P58 At5g19880 F28I16.30	Evidence at transcript level	4	reviewed	Arabidopsis thaliana (Mouse-ear cress)	329	hydrogen peroxide catabolic process [GO:0042744]; response to oxidative stress [GO:0006979]	heme binding [GO:0020037]; lactoperoxidase activity [GO:0140825]; metal ion binding [GO:0046872]		2002-12-06		329	TRUE	TRUE
8185	P59169	FALSE	136	H33_ARATH	Histone H3.3 (Histone H3.2)	HTR4 At4g40030 T5J17.200; HTR5 At4g40040 T5J17.210; HTR8 At5g10980 T30N20_250 T5K6.6	Evidence at protein level	5	reviewed	Arabidopsis thaliana (Mouse-ear cress)	136		DNA binding [GO:0003677]; protein heterodimerization activity [GO:0046982]; structural constituent of chromatin [GO:0030527]		2007-01-23		136	TRUE	TRUE
8186	P59220	FALSE	149	CALM7_ARATH	Calmodulin-7 (CaM-7)	CAM7 At3g43810 T28A8.100	Evidence at protein level	5	reviewed	Arabidopsis thaliana (Mouse-ear cress)	149	defense response to fungus [GO:0050832]; detection of calcium ion [GO:0005513]; regulation of photomorphogenesis [GO:0010099]	calcium ion binding [GO:0005509]	DISRUPTION PHENOTYPE: Compromised nonhost resistance (NHR) to the nonadapted fungal pathogens Phakopsora pachyrhizi and Blumeria graminis f.sp. hordei. {ECO:0000269|PubMed:26315018}.	2007-01-23		149	TRUE	TRUE
8187	P59223	FALSE	151	RS131_ARATH	Small ribosomal subunit protein uS15z (40S ribosomal protein S13-1)	RPS13A At3g60770 T4C21_180	Evidence at transcript level	3	reviewed	Arabidopsis thaliana (Mouse-ear cress)	151	translation [GO:0006412]	structural constituent of ribosome [GO:0003735]		2003-01-17		151	TRUE	TRUE
8188	P59224	FALSE	151	RS132_ARATH	Small ribosomal subunit protein uS15y (40S ribosomal protein S13-2)	RPS13B At4g00100 F6N15.7	Evidence at transcript level	4	reviewed	Arabidopsis thaliana (Mouse-ear cress)	151	cytokinesis by cell plate formation [GO:0000911]; leaf morphogenesis [GO:0009965]; translation [GO:0006412]; trichome morphogenesis [GO:0010090]	mRNA binding [GO:0003729]; structural constituent of ribosome [GO:0003735]		2003-01-17		151	TRUE	TRUE
8189	P59226	FALSE	136	H31_ARATH	Histone H3.1	HTR2 At1g09200 T12M4.9; HTR3 At3g27360 K1G2.8; HTR13 At5g10390 F12B17_260; HTR9 At5g10400 F12B17_250; HTR1 At5g65360 MNA5.9	Evidence at protein level	5	reviewed	Arabidopsis thaliana (Mouse-ear cress)	136		DNA binding [GO:0003677]; protein heterodimerization activity [GO:0046982]; structural constituent of chromatin [GO:0030527]		2007-01-23		136	TRUE	TRUE
8190	P59228	FALSE	165	VATL2_ARATH	V-type proton ATPase subunit c2 (V-ATPase subunit c2) (V-type proton ATPase 16 kDa proteolipid subunit c2) (V-ATPase 16 kDa proteolipid subunit c2) (Vacuolar H(+)-ATPase subunit c isoform 2) (Vacuolar proton pump 16 kDa proteolipid subunit c2) (Vacuolar proton pump subunit c2)	VHA-c2 AVA-P2 AVAP2 At1g19910 F6F9.3	Evidence at transcript level	4	reviewed	Arabidopsis thaliana (Mouse-ear cress)	165		proton-transporting ATPase activity, rotational mechanism [GO:0046961]		2003-01-27		165	TRUE	TRUE
8191	P59229	FALSE	166	VATL4_ARATH	V-type proton ATPase subunit c4 (V-ATPase subunit c4) (V-type proton ATPase 16 kDa proteolipid subunit c4) (V-ATPase 16 kDa proteolipid subunit c4) (Vacuolar H(+)-ATPase subunit c isoform 4) (Vacuolar proton pump 16 kDa proteolipid subunit c4) (Vacuolar proton pump subunit c4)	VHA-c4 AVA-P4 AVAP4 At1g75630 F10A5.17	Evidence at protein level	4	reviewed	Arabidopsis thaliana (Mouse-ear cress)	166		proton-transporting ATPase activity, rotational mechanism [GO:0046961]		2003-01-27		166	TRUE	TRUE
8192	P59230	FALSE	216	R10A2_ARATH	Large ribosomal subunit protein uL1y (60S ribosomal protein L10a-2)	RPL10AB At2g27530 F10A12.22 F15K20.37	Evidence at protein level	3	reviewed	Arabidopsis thaliana (Mouse-ear cress)	216	post-embryonic plant organ development [GO:0090696]; translation [GO:0006412]	RNA binding [GO:0003723]; structural constituent of ribosome [GO:0003735]		2003-01-27		216	TRUE	TRUE
8193	P59231	FALSE	217	R10A3_ARATH	Large ribosomal subunit protein uL1x (60S ribosomal protein L10a-3)	RPL10AC At5g22440 MWD9.24	Evidence at protein level	3	reviewed	Arabidopsis thaliana (Mouse-ear cress)	217	translation [GO:0006412]	RNA binding [GO:0003723]; structural constituent of ribosome [GO:0003735]		2003-01-27		217	TRUE	TRUE
8194	P59232	FALSE	157	R27AB_ARATH	Ubiquitin-ribosomal protein eS31y fusion protein [Cleaved into: Ubiquitin; Small ribosomal subunit protein eS31y (40S ribosomal protein S27a-2)]	RPS27AB UBQ6 At2g47110 F14M4.6	Evidence at transcript level	4	reviewed	Arabidopsis thaliana (Mouse-ear cress)	157	translation [GO:0006412]; ubiquitin-dependent protein catabolic process [GO:0006511]	mRNA binding [GO:0003729]; structural constituent of ribosome [GO:0003735]; zinc ion binding [GO:0008270]		2010-08-10		157	TRUE	TRUE
8195	P59233	FALSE	157	R27AC_ARATH	Ubiquitin-ribosomal protein eS31x fusion protein [Cleaved into: Ubiquitin; Small ribosomal subunit protein eS31x (40S ribosomal protein S27a-3)]	RPS27AC UBQ5 At3g62250 T17J13.210	Evidence at transcript level	4	reviewed	Arabidopsis thaliana (Mouse-ear cress)	157	translation [GO:0006412]	mRNA binding [GO:0003729]; structural constituent of ribosome [GO:0003735]; zinc ion binding [GO:0008270]		2010-08-10		157	TRUE	TRUE
8196	P59259	FALSE	103	H4_ARATH	Histone H4	At1g07660 F24B9.25; At1g07820 F24B9.8; At2g28740 F8N16.2 T11P11.4; At3g45930 F16L2_140; At3g46320 F18L15.40; At3g53730 F5K20_30; At5g59690 MTH12.10; At5g59970 MMN10.22	Evidence at protein level	5	reviewed	Arabidopsis thaliana (Mouse-ear cress)	103	response to water deprivation [GO:0009414]	DNA binding [GO:0003677]; protein heterodimerization activity [GO:0046982]; structural constituent of chromatin [GO:0030527]		2007-01-23		103	TRUE	TRUE
8197	P59271	FALSE	156	R27AA_ARATH	Ubiquitin-ribosomal protein eS31z fusion protein [Cleaved into: Ubiquitin; Small ribosomal subunit protein eS31z (40S ribosomal protein S27a-1)]	RPS27AA UBQ16 At1g23410 F26F24.28 F28C11.5	Evidence at transcript level	4	reviewed	Arabidopsis thaliana (Mouse-ear cress)	156	translation [GO:0006412]	mRNA binding [GO:0003729]; structural constituent of ribosome [GO:0003735]; zinc ion binding [GO:0008270]		2010-08-10		156	TRUE	TRUE
8198	P59277	FALSE	310	SYP81_ARATH	Syntaxin-81 (AtSYP81)	SYP81 At1g51740 F19C24.5	Evidence at protein level	3	reviewed	Arabidopsis thaliana (Mouse-ear cress)	310	protein transport [GO:0015031]; vesicle-mediated transport [GO:0016192]			2007-05-29		310	TRUE	TRUE
8199	P59278	FALSE	597	Y1745_ARATH	Uncharacterized protein At1g51745	At1g51745 F19C24.5	Evidence at transcript level	2	reviewed	Arabidopsis thaliana (Mouse-ear cress)	597				2011-11-16		597	TRUE	TRUE
8200	P59467	FALSE	121	LBD23_ARATH	LOB domain-containing protein 23 (ASYMMETRIC LEAVES 2-like protein 14) (AS2-like protein 14)	LBD23 ASL14 At3g26620 MLJ15.1	Evidence at protein level	2	reviewed	Arabidopsis thaliana (Mouse-ear cress)	121				2003-03-28		121	TRUE	TRUE
8201	P59468	FALSE	121	LBD24_ARATH	LOB domain-containing protein 24 (ASYMMETRIC LEAVES 2-like protein 13) (AS2-like protein 13)	LBD24 ASL13 At3g26660 MLJ15.5	Evidence at transcript level	2	reviewed	Arabidopsis thaliana (Mouse-ear cress)	121				2003-03-28		121	TRUE	TRUE
8202	P59469	FALSE	141	LBD34_ARATH	LOB domain-containing protein 34 (ASYMMETRIC LEAVES 2-like protein 42) (AS2-like protein 42)	LBD34 ASL42 At5g15060 F2G14	Evidence at transcript level	2	reviewed	Arabidopsis thaliana (Mouse-ear cress)	141				2003-03-28		141	TRUE	TRUE
8203	P59583	FALSE	466	WRK32_ARATH	Probable WRKY transcription factor 32 (WRKY DNA-binding protein 32)	WRKY32 At4g30935 F6I18.4	Evidence at transcript level	3	reviewed	Arabidopsis thaliana (Mouse-ear cress)	466		DNA-binding transcription factor activity [GO:0003700]; metal ion binding [GO:0046872]; sequence-specific DNA binding [GO:0043565]		2003-04-11		466	TRUE	TRUE
8204	P59833	FALSE	196	UGPI3_ARATH	Uncharacterized GPI-anchored protein At5g19250	At5g19250 T24G5.150	Evidence at transcript level	2	reviewed	Arabidopsis thaliana (Mouse-ear cress)	196				2003-08-29		196	TRUE	TRUE
8205	P60039	FALSE	242	RL73_ARATH	Large ribosomal subunit protein uL30x (60S ribosomal protein L7-3)	RPL7C At2g44120 F6E13.25	Evidence at transcript level	2	reviewed	Arabidopsis thaliana (Mouse-ear cress)	242	maturation of LSU-rRNA from tricistronic rRNA transcript (SSU-rRNA, 5.8S rRNA, LSU-rRNA) [GO:0000463]	RNA binding [GO:0003723]; structural constituent of ribosome [GO:0003735]		2003-11-21		242	TRUE	TRUE
8206	P60040	FALSE	242	RL72_ARATH	Large ribosomal subunit protein uL30y (60S ribosomal protein L7-2)	RPL7B At2g01250 F10A8.13	Evidence at protein level	3	reviewed	Arabidopsis thaliana (Mouse-ear cress)	242	maturation of LSU-rRNA from tricistronic rRNA transcript (SSU-rRNA, 5.8S rRNA, LSU-rRNA) [GO:0000463]	mRNA binding [GO:0003729]; structural constituent of ribosome [GO:0003735]		2003-11-21		242	TRUE	TRUE
8207	P60112	FALSE	85	ATP9_ARATH	ATP synthase subunit 9, mitochondrial (Lipid-binding protein)	ATP9 AtMg01080	Evidence at transcript level	4	reviewed	Arabidopsis thaliana (Mouse-ear cress)	85	proton motive force-driven ATP synthesis [GO:0015986]	ATP binding [GO:0005524]; lipid binding [GO:0008289]; proton transmembrane transporter activity [GO:0015078]		2006-09-05		85	TRUE	TRUE
8208	P60129	FALSE	38	PSBL_ARATH	Photosystem II reaction center protein L (PSII-L)	psbL AtCg00560	Evidence at protein level	2	reviewed	Arabidopsis thaliana (Mouse-ear cress)	38	photosynthesis [GO:0015979]			2003-11-28		38	TRUE	TRUE
8209	P60300	FALSE	765	CLCG_ARATH	Putative chloride channel-like protein CLC-g (CBS domain-containing protein CBSCLC6)	CLC-G CBSCLC6 At5g33280 F19N02.1 T29A4.90	Evidence at protein level	3	reviewed	Arabidopsis thaliana (Mouse-ear cress)	765		voltage-gated chloride channel activity [GO:0005247]		2011-12-14		765	TRUE	TRUE
8210	P60497	FALSE	205	NU6M_ARATH	NADH-ubiquinone oxidoreductase chain 6 (EC 7.1.1.2) (NADH dehydrogenase subunit 6)	ND6 NAD6 AtMg00270	Evidence at protein level	3	reviewed	Arabidopsis thaliana (Mouse-ear cress)	205		NADH dehydrogenase (ubiquinone) activity [GO:0008137]		2023-09-13		205	FALSE	TRUE
8211	P60620	FALSE	527	COX1_ARATH	Cytochrome c oxidase subunit 1 (EC 7.1.1.9) (Cytochrome c oxidase polypeptide I)	COX1 COXI AtMg01360	Inferred from homology	3	reviewed	Arabidopsis thaliana (Mouse-ear cress)	527	electron transport coupled proton transport [GO:0015990]; oxidative phosphorylation [GO:0006119]	cytochrome-c oxidase activity [GO:0004129]; heme binding [GO:0020037]; metal ion binding [GO:0046872]		2004-03-15		527	TRUE	TRUE
8212	P60838	FALSE	894	SUMM2_ARATH	Disease resistance protein SUMM2 (Disease resistance protein At1g12280) (Protein SUPPRESSOR OF MKK1 MKK2 2)	SUMM2 At1g12280 F5O11.3	Evidence at protein level	5	reviewed	Arabidopsis thaliana (Mouse-ear cress)	894	defense response [GO:0006952]	ADP binding [GO:0043531]; ATP binding [GO:0005524]		2004-04-13		894	TRUE	TRUE
8213	P60839	FALSE	884	DRL2_ARATH	Probable disease resistance protein At1g12290	At1g12290 F5O11.3	Inferred from homology	3	reviewed	Arabidopsis thaliana (Mouse-ear cress)	884	defense response [GO:0006952]	ADP binding [GO:0043531]; ATP binding [GO:0005524]		2004-04-13		884	TRUE	TRUE
8214	P61039	FALSE	29	PETN_ARATH	Cytochrome b6-f complex subunit 8 (Cytochrome b6-f complex subunit PetN) (Cytochrome b6-f complex subunit VIII)	petN ycf6 AtCg00210	Inferred from homology	2	reviewed	Arabidopsis thaliana (Mouse-ear cress)	29	cytochrome complex assembly [GO:0017004]; photosynthesis [GO:0015979]	electron transporter, transferring electrons within cytochrome b6/f complex of photosystem II activity [GO:0045158]		2004-04-26		29	TRUE	TRUE
8215	P61430	FALSE	856	SYCP2_ARATH	Synaptonemal complex protein 2 (Synaptonemal complex central region protein ZYP1b)	ZYP1B At1g22275 T16E15.14	Evidence at transcript level	3	reviewed	Arabidopsis thaliana (Mouse-ear cress)	856	cell division [GO:0051301]; homologous chromosome pairing at meiosis [GO:0007129]; reciprocal meiotic recombination [GO:0007131]			2004-05-24		856	TRUE	TRUE
8216	P61827	FALSE	307	DRE2G_ARATH	Dehydration-responsive element-binding protein 2G (Protein DREB2G)	DREB2G ERF050 At5g18450 F20L16.170	Evidence at protein level	3	reviewed	Arabidopsis thaliana (Mouse-ear cress)	307		DNA-binding transcription factor activity [GO:0003700]; transcription cis-regulatory region binding [GO:0000976]		2004-06-07		307	TRUE	TRUE
8217	P61837	FALSE	286	PIP11_ARATH	Aquaporin PIP1-1 (AtPIP1;1) (Plasma membrane aquaporin-1) (Plasma membrane intrinsic protein 1a) (PIP1a)	PIP1-1 PIP1A At3g61430 F2A19.30	Evidence at protein level	5	reviewed	Arabidopsis thaliana (Mouse-ear cress)	286	response to water deprivation [GO:0009414]; water transport [GO:0006833]	water channel activity [GO:0015250]		2004-06-07		286	TRUE	TRUE
8218	P61839	FALSE	33	PSBT_ARATH	Photosystem II reaction center protein T (PSII-T)	psbT ycf8 AtCg00690	Evidence at protein level	2	reviewed	Arabidopsis thaliana (Mouse-ear cress)	33	photosynthesis [GO:0015979]			2004-06-07		33	TRUE	TRUE
8219	P61841	FALSE	155	RR7_ARATH	Small ribosomal subunit protein uS7cz/uS7cy (30S ribosomal protein S7, chloroplastic)	rps7-A rps7-1 AtCg00900; rps7-B rps7-2 AtCg01240	Evidence at protein level	3	reviewed	Arabidopsis thaliana (Mouse-ear cress)	155	translation [GO:0006412]	mRNA binding [GO:0003729]; rRNA binding [GO:0019843]; structural constituent of ribosome [GO:0003735]		2004-06-07		155	TRUE	TRUE
8220	P61843	FALSE	168	YCF3_ARATH	Photosystem I assembly protein Ycf3	ycf3 AtCg00360	Evidence at protein level	2	reviewed	Arabidopsis thaliana (Mouse-ear cress)	168	photosystem I assembly [GO:0048564]			2004-06-07		168	TRUE	TRUE
8221	P61845	FALSE	93	RK23_ARATH	Large ribosomal subunit protein uL23cz/uL23cy (50S ribosomal protein L23, chloroplastic)	rpl23-A rpl23-1 AtCg00840; rpl23-B rpl23-2 AtCg01300	Inferred from homology	3	reviewed	Arabidopsis thaliana (Mouse-ear cress)	93	translation [GO:0006412]	mRNA binding [GO:0003729]; rRNA binding [GO:0019843]; structural constituent of ribosome [GO:0003735]		2004-06-07		93	TRUE	TRUE
8222	P61847	FALSE	52	RK32_ARATH	Large ribosomal subunit protein bL32c (50S ribosomal protein L32, chloroplastic)	rpl32 AtCg01020	Inferred from homology	2	reviewed	Arabidopsis thaliana (Mouse-ear cress)	52	translation [GO:0006412]	mRNA binding [GO:0003729]; structural constituent of ribosome [GO:0003735]		2007-01-23		52	TRUE	TRUE
8223	P62090	FALSE	81	PSAC_ARATH	Photosystem I iron-sulfur center (EC 1.97.1.12) (9 kDa polypeptide) (PSI-C) (Photosystem I subunit VII) (PsaC)	psaC frxA AtCg01060	Evidence at protein level	5	reviewed	Arabidopsis thaliana (Mouse-ear cress)	81	photosynthesis [GO:0015979]; photosynthetic electron transport in photosystem I [GO:0009773]	4 iron, 4 sulfur cluster binding [GO:0051539]; electron transfer activity [GO:0009055]; metal ion binding [GO:0046872]; mRNA binding [GO:0003729]; oxidoreductase activity [GO:0016491]		2007-01-23		81	TRUE	TRUE
8224	P62095	FALSE	39	PSBF_ARATH	Cytochrome b559 subunit beta (PSII reaction center subunit VI)	psbF AtCg00570	Evidence at protein level	3	reviewed	Arabidopsis thaliana (Mouse-ear cress)	39	photosynthetic electron transport chain [GO:0009767]	electron transfer activity [GO:0009055]; heme binding [GO:0020037]; iron ion binding [GO:0005506]		1987-08-13		39	TRUE	TRUE
8225	P62100	FALSE	36	PSBI_ARATH	Photosystem II reaction center protein I (PSII-I) (PSII 4.8 kDa protein)	psbI AtCg00080	Evidence at protein level	2	reviewed	Arabidopsis thaliana (Mouse-ear cress)	36	photosynthesis [GO:0015979]			2004-06-21		36	TRUE	TRUE
8226	P62109	FALSE	34	PSBM_ARATH	Photosystem II reaction center protein M (PSII-M)	psbM AtCg00220	Evidence at protein level	2	reviewed	Arabidopsis thaliana (Mouse-ear cress)	34	photosynthesis, light reaction [GO:0019684]			2004-06-21		34	TRUE	TRUE
8227	P62113	FALSE	43	PSBN_ARATH	Protein PsbN	psbN AtCg00700	Inferred from homology	2	reviewed	Arabidopsis thaliana (Mouse-ear cress)	43	photosynthesis [GO:0015979]			2004-06-21		43	TRUE	TRUE
8228	P62117	FALSE	37	RK36_ARATH	Large ribosomal subunit protein bL36c (50S ribosomal protein L36, chloroplastic)	rpl36 AtCg00760	Inferred from homology	2	reviewed	Arabidopsis thaliana (Mouse-ear cress)	37	translation [GO:0006412]	structural constituent of ribosome [GO:0003735]		2004-06-21		37	TRUE	TRUE
8229	P62120	FALSE	25	RS32_ARATH	Small ribosomal subunit protein eS32 eS32z/eS32y/eS32x/eS32w/eS32v (60S ribosomal protein L41) (Large ribosomal subunit protein eL41z/eL41y/eL41x/eL41w/eL41v)	RPL41A At1g56045 T6H22.15; RPL41C At2g40205 T7M7.26; RPL41D At3g08520 T8G24.5; RPL41E At3g11120 F11B9.31 F9F8.7; RPL41G At3g56020 F27K19_200	Evidence at protein level	3	reviewed	Arabidopsis thaliana (Mouse-ear cress)	25	translation [GO:0006412]	structural constituent of ribosome [GO:0003735]		2004-06-21		25	TRUE	TRUE
8230	P62126	FALSE	123	RR12_ARATH	Small ribosomal subunit protein uS12cz/uS12cy (30S ribosomal protein S12, chloroplastic)	rps12-A rps12A/rps12B AtCg00065/AtCg01230; rps12-B rps12A/rps12C AtCg00065/AtCg00905	Evidence at transcript level	4	reviewed	Arabidopsis thaliana (Mouse-ear cress)	123	translation [GO:0006412]	mRNA binding [GO:0003729]; rRNA binding [GO:0019843]; structural constituent of ribosome [GO:0003735]		2007-01-23		123	TRUE	TRUE
8231	P62598	FALSE	596	ARR12_ARATH	Two-component response regulator ARR12	ARR12 At2g25180 F13D4.140	Evidence at transcript level	5	reviewed	Arabidopsis thaliana (Mouse-ear cress)	596	callus formation [GO:1990110]; cellular response to cytokinin stimulus [GO:0071368]; cytokinin-activated signaling pathway [GO:0009736]; maintenance of shoot apical meristem identity [GO:0010492]; primary root development [GO:0080022]; regulation of anthocyanin metabolic process [GO:0031537]; regulation of chlorophyll biosynthetic process [GO:0010380]; regulation of cytokinin-activated signaling pathway [GO:0080036]; regulation of root meristem growth [GO:0010082]; regulation of seed growth [GO:0080113]; response to cytokinin [GO:0009735]; response to water deprivation [GO:0009414]; root development [GO:0048364]; shoot system development [GO:0048367]	DNA binding [GO:0003677]; DNA-binding transcription factor activity [GO:0003700]; phosphorelay response regulator activity [GO:0000156]		2012-02-22		596	TRUE	TRUE
8232	P68209	FALSE	347	SUCA1_ARATH	Succinate--CoA ligase [ADP-forming] subunit alpha-1, mitochondrial (EC 6.2.1.5) (Succinyl-CoA synthetase subunit alpha-1) (SCS-alpha-1)	At5g08300 F8L15_30	Evidence at protein level	4	reviewed	Arabidopsis thaliana (Mouse-ear cress)	347	tricarboxylic acid cycle [GO:0006099]	copper ion binding [GO:0005507]; metal ion binding [GO:0046872]; nucleotide binding [GO:0000166]; succinate-CoA ligase (ADP-forming) activity [GO:0004775]		2004-10-25		347	TRUE	TRUE
8233	P68349	FALSE	260	DOF12_ARATH	Dof zinc finger protein DOF1.2 (AtDOF1.2)	DOF1.2 At1g21340 F24J8.23	Evidence at transcript level	2	reviewed	Arabidopsis thaliana (Mouse-ear cress)	260	regulation of DNA-templated transcription [GO:0006355]	DNA binding [GO:0003677]; DNA-binding transcription factor activity [GO:0003700]; zinc ion binding [GO:0008270]		2004-11-09		260	TRUE	TRUE
8234	P68350	FALSE	175	DOF15_ARATH	Dof zinc finger protein DOF1.5 (AtDOF1.5)	DOF1.5 COG1 At1g29160 F28N24.35	Evidence at protein level	4	reviewed	Arabidopsis thaliana (Mouse-ear cress)	175	regulation of DNA-templated transcription [GO:0006355]; seed coat development [GO:0010214]	DNA-binding transcription factor activity [GO:0003700]; transcription cis-regulatory region binding [GO:0000976]; zinc ion binding [GO:0008270]		2004-11-09		175	TRUE	TRUE
8235	P69781	FALSE	331	GAT12_ARATH	GATA transcription factor 12	GATA12 At5g25830 F18A17.80	Evidence at transcript level	4	reviewed	Arabidopsis thaliana (Mouse-ear cress)	331	cell wall organization [GO:0071555]; circadian rhythm [GO:0007623]; positive regulation of DNA-templated transcription [GO:0045893]; response to light stimulus [GO:0009416]; tracheary element differentiation [GO:1905177]	DNA-binding transcription factor activity [GO:0003700]; transcription cis-regulatory region binding [GO:0000976]; zinc ion binding [GO:0008270]		2005-05-10		331	TRUE	TRUE
8236	P69834	FALSE	302	ISPD_ARATH	2-C-methyl-D-erythritol 4-phosphate cytidylyltransferase, chloroplastic (EC 2.7.7.60) (4-diphosphocytidyl-2C-methyl-D-erythritol synthase) (MEP cytidylyltransferase) (AtMECT) (AtMEPCT)	ISPD MCT MECT MEPCT At2g02500 T8K22.20	Evidence at protein level	5	reviewed	Arabidopsis thaliana (Mouse-ear cress)	302	isopentenyl diphosphate biosynthetic process, methylerythritol 4-phosphate pathway [GO:0019288]	2-C-methyl-D-erythritol 4-phosphate cytidylyltransferase activity [GO:0050518]	DISRUPTION PHENOTYPE: Albino phenotype and seedling lethal when homozygous. The phenotype is caused by an early arrest in chloroplast differentiation. {ECO:0000269|PubMed:18236010}.	2005-05-24		302	TRUE	TRUE
8237	P81760	FALSE	236	TL17_ARATH	Thylakoid lumenal 17.4 kDa protein, chloroplastic (P17.4)	TL17 At5g53490 MNC6.3	Evidence at protein level	3	reviewed	Arabidopsis thaliana (Mouse-ear cress)	236				2003-11-21		236	TRUE	TRUE
8238	P82266	FALSE	1009	KN5C_ARATH	Kinesin-like protein KIN-5C (AtKRP125b)	KIN5C At2g36200 F2H17.19	Evidence at transcript level	3	reviewed	Arabidopsis thaliana (Mouse-ear cress)	1009	microtubule-based movement [GO:0007018]; spindle organization [GO:0007051]	ATP binding [GO:0005524]; microtubule binding [GO:0008017]; microtubule motor activity [GO:0003777]		2011-02-08		1009	TRUE	TRUE
8239	P82280	FALSE	352	RAV2_ARATH	AP2/ERF and B3 domain-containing transcription repressor RAV2 (Ethylene-responsive transcription factor RAV2) (Protein RELATED TO ABI3/VP1 2) (Protein RELATED TO APETALA2 8) (Protein TEMPRANILLO 2)	RAV2 RAP2-8 TEM2 At1g68840 F14K14.5 T6L1.3	Evidence at protein level	4	reviewed	Arabidopsis thaliana (Mouse-ear cress)	352	cellular response to hypoxia [GO:0071456]; ethylene-activated signaling pathway [GO:0009873]; negative regulation of DNA-templated transcription [GO:0045892]	DNA-binding transcription factor activity [GO:0003700]; transcription cis-regulatory region binding [GO:0000976]		2000-05-01		352	TRUE	TRUE
8240	P82281	FALSE	349	TL29_ARATH	Thylakoid lumenal 29 kDa protein, chloroplastic (TL29) (EC 1.-.-.-) (AtAPx07) (P29) (Probable L-ascorbate peroxidase 4)	TL29 APX4 At4g09010 F23J3.40	Evidence at protein level	5	reviewed	Arabidopsis thaliana (Mouse-ear cress)	349	cellular response to oxidative stress [GO:0034599]	heme binding [GO:0020037]; peroxidase activity [GO:0004601]		2000-12-01		349	TRUE	TRUE
8241	P82538	FALSE	230	PPL1_ARATH	PsbP-like protein 1, chloroplastic (OEC23-like protein 4) (PsbP-related thylakoid lumenal protein 2)	PPL1 At3g55330 T26I12.210	Evidence at protein level	5	reviewed	Arabidopsis thaliana (Mouse-ear cress)	230	photosynthesis [GO:0015979]	calcium ion binding [GO:0005509]	DISRUPTION PHENOTYPE: No visible phenotype. {ECO:0000269|PubMed:17827269}.	2000-12-01		230	TRUE	TRUE
8242	P82620	FALSE	92	DF225_ARATH	Putative defensin-like protein 225 (Putative S locus cysteine-rich-like protein 1) (Protein SCRL1) (SCR-like protein 1)	SCRL1 At4g10457 F7L13	Uncertain	2	reviewed	Arabidopsis thaliana (Mouse-ear cress)	92	defense response to fungus [GO:0050832]; killing of cells of another organism [GO:0031640]; signal transduction [GO:0007165]			2002-06-01		92	TRUE	TRUE
8243	P82621	FALSE	92	DF226_ARATH	Defensin-like protein 226 (S locus cysteine-rich-like protein 2) (Protein SCRL2) (SCR-like protein 2)	SCRL2 At1g65113 T23K8	Inferred from homology	2	reviewed	Arabidopsis thaliana (Mouse-ear cress)	92	defense response to fungus [GO:0050832]; killing of cells of another organism [GO:0031640]; signal transduction [GO:0007165]			2002-06-01		92	TRUE	TRUE
8244	P82622	FALSE	88	DF228_ARATH	Putative defensin-like protein 228 (Putative S locus cysteine-rich-like protein 3) (Protein SCRL3) (SCR-like protein 3)	SCRL3 At1g08695 F22O13	Inferred from homology	2	reviewed	Arabidopsis thaliana (Mouse-ear cress)	88	defense response to fungus [GO:0050832]; killing of cells of another organism [GO:0031640]; signal transduction [GO:0007165]			2009-07-28		88	TRUE	TRUE
8245	P82623	FALSE	97	DF245_ARATH	Defensin-like protein 245 (S locus cysteine-rich-like protein 4) (Protein SCRL4) (SCR-like protein 4)	SCRL4 At1g60986 T7P1	Evidence at transcript level	2	reviewed	Arabidopsis thaliana (Mouse-ear cress)	97	defense response to fungus [GO:0050832]; killing of cells of another organism [GO:0031640]; signal transduction [GO:0007165]			2004-11-09		97	TRUE	TRUE
8246	P82624	FALSE	97	DF246_ARATH	Defensin-like protein 246 (S locus cysteine-rich-like protein 5) (Protein SCRL5) (SCR-like protein 5)	SCRL5 At1g60987 T7P1	Evidence at transcript level	3	reviewed	Arabidopsis thaliana (Mouse-ear cress)	97	defense response to fungus [GO:0050832]; killing of cells of another organism [GO:0031640]; signal transduction [GO:0007165]			2002-06-01		97	TRUE	TRUE
8247	P82625	FALSE	95	DF247_ARATH	Defensin-like protein 247 (S locus cysteine-rich-like protein 6) (Protein SCRL6) (SCR-like protein 6)	SCRL6 At1g60985 T7P1	Inferred from homology	2	reviewed	Arabidopsis thaliana (Mouse-ear cress)	95	defense response to fungus [GO:0050832]; killing of cells of another organism [GO:0031640]; signal transduction [GO:0007165]			2002-06-01		95	TRUE	TRUE
8248	P82626	FALSE	92	DF249_ARATH	Defensin-like protein 249 (S locus cysteine-rich-like protein 7) (Protein SCRL7) (SCR-like protein 7)	SCRL7 At1g60989 T7P1	Inferred from homology	2	reviewed	Arabidopsis thaliana (Mouse-ear cress)	92	defense response to fungus [GO:0050832]; killing of cells of another organism [GO:0031640]; signal transduction [GO:0007165]			2002-06-01		92	TRUE	TRUE
8249	P82627	FALSE	89	DF250_ARATH	Defensin-like protein 250 (S locus cysteine-rich-like protein 8) (Protein SCRL8) (SCR-like protein 8)	SCRL8 At1g60983 T7P1	Inferred from homology	2	reviewed	Arabidopsis thaliana (Mouse-ear cress)	89	defense response to fungus [GO:0050832]; killing of cells of another organism [GO:0031640]; signal transduction [GO:0007165]			2002-06-01		89	TRUE	TRUE
8250	P82628	FALSE	90	DF243_ARATH	Putative defensin-like protein 243 (Putative S locus cysteine-rich-like protein 9) (Protein SCRL9) (SCR-like protein 9)	SCRL9 At2g05117 F5G3	Inferred from homology	2	reviewed	Arabidopsis thaliana (Mouse-ear cress)	90	defense response to fungus [GO:0050832]; killing of cells of another organism [GO:0031640]; signal transduction [GO:0007165]			2002-06-01		90	TRUE	TRUE
8251	P82629	FALSE	107	DF242_ARATH	Defensin-like protein 242 (S locus cysteine-rich-like protein 10) (Protein SCRL10) (SCR-like protein 10)	SCRL10 At4g15735 FCAALL	Inferred from homology	2	reviewed	Arabidopsis thaliana (Mouse-ear cress)	107	defense response to fungus [GO:0050832]; killing of cells of another organism [GO:0031640]; signal transduction [GO:0007165]			2005-10-25		107	TRUE	TRUE
8252	P82630	FALSE	86	DF244_ARATH	Putative defensin-like protein 244 (Putative S locus cysteine-rich-like protein 11) (Protein SCRL11) (SCR-like protein 11)	SCRL11 At4g15733 FCAALL	Inferred from homology	2	reviewed	Arabidopsis thaliana (Mouse-ear cress)	86	defense response to fungus [GO:0050832]; killing of cells of another organism [GO:0031640]; signal transduction [GO:0007165]			2002-06-01		86	TRUE	TRUE
8253	P82631	FALSE	92	DF251_ARATH	Putative defensin-like protein 251 (Putative S locus cysteine-rich-like protein 12) (Protein SCRL12) (SCR-like protein 12)	SCRL12 At3g23727 MYM9	Inferred from homology	2	reviewed	Arabidopsis thaliana (Mouse-ear cress)	92	defense response to fungus [GO:0050832]; killing of cells of another organism [GO:0031640]; signal transduction [GO:0007165]			2002-06-01		92	TRUE	TRUE
8254	P82632	FALSE	95	DF252_ARATH	Putative defensin-like protein 252 (Putative S locus cysteine-rich-like protein 13) (Protein SCRL13) (SCR-like protein 13)	SCRL13 At3g23715 MYM9	Inferred from homology	2	reviewed	Arabidopsis thaliana (Mouse-ear cress)	95	defense response to fungus [GO:0050832]; killing of cells of another organism [GO:0031640]; signal transduction [GO:0007165]			2002-06-01		95	TRUE	TRUE
8255	P82633	FALSE	86	DF234_ARATH	Putative defensin-like protein 234 (Putative S locus cysteine-rich-like protein 14) (Protein SCRL14) (SCR-like protein 14)	SCRL14 At4g22115 F1N20	Inferred from homology	2	reviewed	Arabidopsis thaliana (Mouse-ear cress)	86	defense response to fungus [GO:0050832]; killing of cells of another organism [GO:0031640]; signal transduction [GO:0007165]			2002-06-01		86	TRUE	TRUE
8256	P82634	FALSE	101	DF253_ARATH	Putative defensin-like protein 253 (Putative S locus cysteine-rich-like protein 15) (Protein SCRL15) (SCR-like protein 15)	SCRL15 At2g05335 F5G3	Inferred from homology	2	reviewed	Arabidopsis thaliana (Mouse-ear cress)	101	defense response to fungus [GO:0050832]; killing of cells of another organism [GO:0031640]; signal transduction [GO:0007165]			2002-06-01		101	TRUE	TRUE
8257	P82635	FALSE	87	DF238_ARATH	Putative defensin-like protein 238 (Putative S locus cysteine-rich-like protein 16) (Protein SCRL16) (SCR-like protein 16)	SCRL16 At2g06983 T4E14	Inferred from homology	2	reviewed	Arabidopsis thaliana (Mouse-ear cress)	87	defense response to fungus [GO:0050832]; killing of cells of another organism [GO:0031640]; signal transduction [GO:0007165]			2002-06-01		87	TRUE	TRUE
8258	P82636	FALSE	98	DF239_ARATH	Putative defensin-like protein 239 (Putative S locus cysteine-rich-like protein 17) (Protein SCRL17) (SCR-like protein 17)	SCRL17 At2g25685 F3N11	Inferred from homology	2	reviewed	Arabidopsis thaliana (Mouse-ear cress)	98	defense response to fungus [GO:0050832]; killing of cells of another organism [GO:0031640]; signal transduction [GO:0007165]			2002-06-01		98	TRUE	TRUE
8259	P82637	FALSE	97	DF240_ARATH	Putative defensin-like protein 240 (Putative S locus cysteine-rich-like protein 18) (Protein SCRL18) (SCR-like protein 18)	SCRL18 At2g14282 T1O16	Inferred from homology	2	reviewed	Arabidopsis thaliana (Mouse-ear cress)	97	defense response to fungus [GO:0050832]; killing of cells of another organism [GO:0031640]; signal transduction [GO:0007165]			2002-06-01		97	TRUE	TRUE
8260	P82638	FALSE	98	DF241_ARATH	Defensin-like protein 241 (S locus cysteine-rich-like protein 19) (Protein SCRL19) (SCR-like protein 19)	SCRL19 At3g27503 MMJ24	Inferred from homology	2	reviewed	Arabidopsis thaliana (Mouse-ear cress)	98	defense response to fungus [GO:0050832]; killing of cells of another organism [GO:0031640]; signal transduction [GO:0007165]			2002-06-01		98	TRUE	TRUE
8261	P82639	FALSE	96	DF236_ARATH	Putative defensin-like protein 236 (Putative S locus cysteine-rich-like protein 20) (Protein SCRL20) (SCR-like protein 20)	SCRL20 At4g10115 F28M11	Inferred from homology	2	reviewed	Arabidopsis thaliana (Mouse-ear cress)	96	defense response to fungus [GO:0050832]; killing of cells of another organism [GO:0031640]; signal transduction [GO:0007165]			2002-06-01		96	TRUE	TRUE
8262	P82640	FALSE	97	DF237_ARATH	Putative defensin-like protein 237 (Putative S locus cysteine-rich-like protein 21) (Protein SCRL21) (SCR-like protein 21)	SCRL21 At4g10767 T12H20	Inferred from homology	2	reviewed	Arabidopsis thaliana (Mouse-ear cress)	97	defense response to fungus [GO:0050832]; killing of cells of another organism [GO:0031640]; signal transduction [GO:0007165]			2009-07-28		97	TRUE	TRUE
8263	P82641	FALSE	98	DF233_ARATH	Putative defensin-like protein 233 (Putative S locus cysteine-rich-like protein 22) (Protein SCRL22) (SCR-like protein 22)	SCRL22 At4g33465 F17M5	Evidence at transcript level	2	reviewed	Arabidopsis thaliana (Mouse-ear cress)	98	defense response to fungus [GO:0050832]; killing of cells of another organism [GO:0031640]; signal transduction [GO:0007165]			2009-07-28		98	TRUE	TRUE
8264	P82642	FALSE	95	DF232_ARATH	Defensin-like protein 232 (S locus cysteine-rich-like protein 23) (Protein SCRL23) (SCR-like protein 23)	SCRL23 At4g14785 FCAALL	Evidence at transcript level	2	reviewed	Arabidopsis thaliana (Mouse-ear cress)	95	defense response to fungus [GO:0050832]; killing of cells of another organism [GO:0031640]; signal transduction [GO:0007165]			2002-06-01		95	TRUE	TRUE
8265	P82643	FALSE	89	DF230_ARATH	Putative defensin-like protein 230 (Putative S locus cysteine-rich-like protein 24) (Protein SCRL24) (SCR-like protein 24)	SCRL24 At4g32717 F4D11	Inferred from homology	2	reviewed	Arabidopsis thaliana (Mouse-ear cress)	89	defense response to fungus [GO:0050832]; killing of cells of another organism [GO:0031640]; signal transduction [GO:0007165]			2004-11-09		89	TRUE	TRUE
8266	P82644	FALSE	87	DF231_ARATH	Putative defensin-like protein 231 (Putative S locus cysteine-rich-like protein 25) (Protein SCRL25) (SCR-like protein 25)	SCRL25 At4g32714 F4D11	Inferred from homology	2	reviewed	Arabidopsis thaliana (Mouse-ear cress)	87	defense response to fungus [GO:0050832]; killing of cells of another organism [GO:0031640]; signal transduction [GO:0007165]			2002-06-01		87	TRUE	TRUE
8267	P82645	FALSE	87	DF235_ARATH	Putative defensin-like protein 235 (Putative S locus cysteine-rich-like protein 26) (Protein SCRL26) (SCR-like protein 26)	SCRL26 At4g22105 F1N20	Inferred from homology	2	reviewed	Arabidopsis thaliana (Mouse-ear cress)	87	defense response to fungus [GO:0050832]; killing of cells of another organism [GO:0031640]; signal transduction [GO:0007165]			2002-06-01		87	TRUE	TRUE
8268	P82646	FALSE	93	DF229_ARATH	Defensin-like protein 229 (S locus cysteine-rich-like protein 27) (Protein SCRL27) (SCR-like protein 27)	SCRL27 At5g45875 K15I22	Evidence at transcript level	2	reviewed	Arabidopsis thaliana (Mouse-ear cress)	93	defense response to fungus [GO:0050832]; killing of cells of another organism [GO:0031640]; signal transduction [GO:0007165]			2002-06-01		93	TRUE	TRUE
8269	P82647	FALSE	97	DF227_ARATH	Putative defensin-like protein 227 (Putative S locus cysteine-rich-like protein 28) (Protein SCRL28) (SCR-like protein 28)	SCRL28 At1g14182 F7A19	Inferred from homology	2	reviewed	Arabidopsis thaliana (Mouse-ear cress)	97	defense response to fungus [GO:0050832]; killing of cells of another organism [GO:0031640]; signal transduction [GO:0007165]			2009-07-28		97	TRUE	TRUE
8270	P82658	FALSE	229	TL19_ARATH	Thylakoid lumenal 19 kDa protein, chloroplastic (P19)	At3g63540 TEL3S	Evidence at protein level	2	reviewed	Arabidopsis thaliana (Mouse-ear cress)	229	photosynthesis [GO:0015979]	calcium ion binding [GO:0005509]		2006-03-07		229	TRUE	TRUE
8271	P82715	FALSE	297	PPD5_ARATH	PsbP domain-containing protein 5, chloroplastic (OEC23-like protein 6) (PsbP-related thylakoid lumenal protein 4) (Thylakoid lumenal 35.8 kDa protein)	PPD5 At5g11450 F15N18.40	Evidence at protein level	4	reviewed	Arabidopsis thaliana (Mouse-ear cress)	297	photosynthesis [GO:0015979]	calcium ion binding [GO:0005509]	DISRUPTION PHENOTYPE: Smaller plants and frequent morphological defects, including increased lateral root branching, aerial rosettes and multiple rosettes. No effect on photosystem II and linear photosynthetic electron transfer. {ECO:0000269|PubMed:22174848}.	2008-06-10		297	TRUE	TRUE
8272	P82716	FALSE	89	DF147_ARATH	Defensin-like protein 147 (Low-molecular-weight cysteine-rich protein 1) (Protein LCR1)	LCR1 At5g48543 MJE7	Evidence at transcript level	2	reviewed	Arabidopsis thaliana (Mouse-ear cress)	89	defense response to fungus [GO:0050832]; killing of cells of another organism [GO:0031640]			2004-03-29		89	TRUE	TRUE
8273	P82717	FALSE	91	DF145_ARATH	Putative defensin-like protein 145 (Putative low-molecular-weight cysteine-rich protein 2) (Protein LCR2)	LCR2 At4g10595 T4F9	Inferred from homology	2	reviewed	Arabidopsis thaliana (Mouse-ear cress)	91	defense response to fungus [GO:0050832]; killing of cells of another organism [GO:0031640]			2018-01-31		91	TRUE	TRUE
8274	P82718	FALSE	78	DF141_ARATH	Defensin-like protein 141 (Low-molecular-weight cysteine-rich protein 3) (Protein LCR3)	LCR3 At5g47175 K14A3 MQL5	Evidence at transcript level	2	reviewed	Arabidopsis thaliana (Mouse-ear cress)	78	defense response to fungus [GO:0050832]; killing of cells of another organism [GO:0031640]			2002-10-01		78	TRUE	TRUE
8275	P82719	FALSE	81	DF148_ARATH	Putative defensin-like protein 148 (Putative low-molecular-weight cysteine-rich protein 4) (Protein LCR4)	LCR4 At3g25265 MJL12	Inferred from homology	2	reviewed	Arabidopsis thaliana (Mouse-ear cress)	81	defense response to fungus [GO:0050832]; killing of cells of another organism [GO:0031640]			2002-10-01		81	TRUE	TRUE
8276	P82721	FALSE	75	DF126_ARATH	Putative defensin-like protein 126 (Putative low-molecular-weight cysteine-rich protein 6) (Protein LCR6)	LCR6 At5g47077 K14A3 MQD22	Inferred from homology	2	reviewed	Arabidopsis thaliana (Mouse-ear cress)	75	defense response to fungus [GO:0050832]; killing of cells of another organism [GO:0031640]			2002-10-01		75	TRUE	TRUE
8277	P82722	FALSE	84	DF139_ARATH	Putative defensin-like protein 139 (Putative low-molecular-weight cysteine-rich protein 7) (Protein LCR7)	LCR7 At4g19035 F13C5	Inferred from homology	2	reviewed	Arabidopsis thaliana (Mouse-ear cress)	84	defense response to fungus [GO:0050832]; killing of cells of another organism [GO:0031640]			2002-10-01		84	TRUE	TRUE
8278	P82723	FALSE	74	DF128_ARATH	Putative defensin-like protein 128 (Putative low-molecular-weight cysteine-rich protein 8) (Protein LCR8)	LCR8 At3g61172 T20K12	Inferred from homology	2	reviewed	Arabidopsis thaliana (Mouse-ear cress)	74	defense response to fungus [GO:0050832]; killing of cells of another organism [GO:0031640]			2006-09-05		74	TRUE	TRUE
8279	P82724	FALSE	79	DF146_ARATH	Putative defensin-like protein 146 (Putative low-molecular-weight cysteine-rich protein 9) (Protein LCR9)	LCR9 At2g27145 F20F1	Inferred from homology	2	reviewed	Arabidopsis thaliana (Mouse-ear cress)	79	defense response to fungus [GO:0050832]; killing of cells of another organism [GO:0031640]			2009-07-28		79	TRUE	TRUE
8280	P82726	FALSE	102	DF152_ARATH	Putative defensin-like protein 152 (Putative low-molecular-weight cysteine-rich protein 11) (Protein LCR11)	LCR11 At4g11485 F25E4	Inferred from homology	2	reviewed	Arabidopsis thaliana (Mouse-ear cress)	102	defense response to fungus [GO:0050832]; killing of cells of another organism [GO:0031640]			2002-10-01		102	TRUE	TRUE
8281	P82727	FALSE	84	DF165_ARATH	Putative defensin-like protein 165 (Putative low-molecular-weight cysteine-rich protein 12) (Protein LCR12)	LCR12 At5g48905 K19E20 K24G6	Inferred from homology	2	reviewed	Arabidopsis thaliana (Mouse-ear cress)	84	defense response to fungus [GO:0050832]; killing of cells of another organism [GO:0031640]			2002-10-01		84	TRUE	TRUE
8282	P82728	FALSE	77	DF129_ARATH	Putative defensin-like protein 129 (Putative low-molecular-weight cysteine-rich protein 13) (Protein LCR13)	LCR13 At4g09795 F17A8	Inferred from homology	2	reviewed	Arabidopsis thaliana (Mouse-ear cress)	77	defense response to fungus [GO:0050832]; killing of cells of another organism [GO:0031640]			2002-10-01		77	TRUE	TRUE
8283	P82729	FALSE	79	DF137_ARATH	Putative defensin-like protein 137 (Putative low-molecular-weight cysteine-rich protein 14) (Protein LCR14)	LCR14 At2g25344 F13B15	Inferred from homology	2	reviewed	Arabidopsis thaliana (Mouse-ear cress)	79	defense response to fungus [GO:0050832]; killing of cells of another organism [GO:0031640]			2002-10-01		79	TRUE	TRUE
8284	P82730	FALSE	84	DF140_ARATH	Defensin-like protein 140 (Low-molecular-weight cysteine-rich protein 15) (Protein LCR15)	LCR15 At4g19038 F13C5	Evidence at transcript level	2	reviewed	Arabidopsis thaliana (Mouse-ear cress)	84	defense response to fungus [GO:0050832]; killing of cells of another organism [GO:0031640]			2002-10-01		84	TRUE	TRUE
8285	P82731	FALSE	71	DF124_ARATH	Defensin-like protein 124 (Low-molecular-weight cysteine-rich protein 16) (Protein LCR16)	LCR16 At1g49435 F13F21	Inferred from homology	2	reviewed	Arabidopsis thaliana (Mouse-ear cress)	71	defense response to fungus [GO:0050832]; killing of cells of another organism [GO:0031640]			2002-10-01		71	TRUE	TRUE
8286	P82732	FALSE	76	DF184_ARATH	Putative defensin-like protein 184 (Putative low-molecular-weight cysteine-rich protein 18) (Protein LCR18)	LCR18 At3g04945 T9J14	Inferred from homology	2	reviewed	Arabidopsis thaliana (Mouse-ear cress)	76	defense response to fungus [GO:0050832]; killing of cells of another organism [GO:0031640]			2002-10-01		76	TRUE	TRUE
8287	P82733	FALSE	126	DF183_ARATH	Defensin-like protein 183 (Low-molecular-weight cysteine-rich protein 19) (Protein LCR19)	LCR19 At4g30074 F6G3	Evidence at transcript level	2	reviewed	Arabidopsis thaliana (Mouse-ear cress)	126	defense response to fungus [GO:0050832]; killing of cells of another organism [GO:0031640]			2002-10-01		126	TRUE	TRUE
8288	P82734	FALSE	75	DF127_ARATH	Defensin-like protein 127 (Low-molecular-weight cysteine-rich protein 20) (Protein LCR20)	LCR20 At5g47075 K14A3 MQD22	Inferred from homology	2	reviewed	Arabidopsis thaliana (Mouse-ear cress)	75	defense response to fungus [GO:0050832]; killing of cells of another organism [GO:0031640]			2002-10-01		75	TRUE	TRUE
8289	P82735	FALSE	82	DF156_ARATH	Defensin-like protein 156 (Low-molecular-weight cysteine-rich protein 21) (Protein LCR21)	LCR21 At4g29283 F17A13	Evidence at transcript level	2	reviewed	Arabidopsis thaliana (Mouse-ear cress)	82	defense response to fungus [GO:0050832]; killing of cells of another organism [GO:0031640]			2004-03-29		82	TRUE	TRUE
8290	P82737	FALSE	77	DF158_ARATH	Putative defensin-like protein 158 (Putative low-molecular-weight cysteine-rich protein 23) (Protein LCR23)	LCR23 At4g29273 F17A13	Inferred from homology	2	reviewed	Arabidopsis thaliana (Mouse-ear cress)	77	defense response to fungus [GO:0050832]; killing of cells of another organism [GO:0031640]			2002-10-01		77	TRUE	TRUE
8291	P82739	FALSE	77	DF159_ARATH	Defensin-like protein 159 (Low-molecular-weight cysteine-rich protein 25) (Protein LCR25)	LCR25 At4g29305 F17A13	Inferred from homology	2	reviewed	Arabidopsis thaliana (Mouse-ear cress)	77	defense response to fungus [GO:0050832]; killing of cells of another organism [GO:0031640]			2004-03-29		77	TRUE	TRUE
8292	P82743	FALSE	81	DF130_ARATH	Defensin-like protein 130 (Low-molecular-weight cysteine-rich protein 28) (Protein LCR28)	LCR28 At5g42797 MJB21	Evidence at transcript level	2	reviewed	Arabidopsis thaliana (Mouse-ear cress)	81	defense response to fungus [GO:0050832]; killing of cells of another organism [GO:0031640]			2009-07-28		81	TRUE	TRUE
8293	P82744	FALSE	83	DF131_ARATH	Putative defensin-like protein 131 (Putative low-molecular-weight cysteine-rich protein 29) (Protein LCR29)	LCR29 At2g10535 T4D8	Inferred from homology	2	reviewed	Arabidopsis thaliana (Mouse-ear cress)	83	defense response to fungus [GO:0050832]; killing of cells of another organism [GO:0031640]			2009-07-28		83	TRUE	TRUE
8294	P82745	FALSE	76	DF122_ARATH	Defensin-like protein 122 (Low-molecular-weight cysteine-rich protein 30) (Protein LCR30)	LCR30 At3g43505 T18D12	Evidence at transcript level	2	reviewed	Arabidopsis thaliana (Mouse-ear cress)	76	defense response to fungus [GO:0050832]; killing of cells of another organism [GO:0031640]			2004-03-29		76	TRUE	TRUE
8295	P82746	FALSE	81	DF153_ARATH	Defensin-like protein 153 (Low-molecular-weight cysteine-rich protein 31) (Protein LCR31)	LCR31 At1g28335 F3H9	Inferred from homology	2	reviewed	Arabidopsis thaliana (Mouse-ear cress)	81	defense response to fungus [GO:0050832]; killing of cells of another organism [GO:0031640]			2009-07-28		81	TRUE	TRUE
8296	P82747	FALSE	83	DF150_ARATH	Putative defensin-like protein 150 (Putative low-molecular-weight cysteine-rich protein 32) (Protein LCR32)	LCR32 At2g28405 T1B3	Inferred from homology	2	reviewed	Arabidopsis thaliana (Mouse-ear cress)	83	defense response to fungus [GO:0050832]; killing of cells of another organism [GO:0031640]			2009-07-28		83	TRUE	TRUE
8297	P82748	FALSE	78	DF133_ARATH	Putative defensin-like protein 133 (Putative low-molecular-weight cysteine-rich protein 33) (Protein LCR33)	LCR33 At3g43083 F7M19	Inferred from homology	2	reviewed	Arabidopsis thaliana (Mouse-ear cress)	78	defense response to fungus [GO:0050832]; killing of cells of another organism [GO:0031640]			2002-10-01		78	TRUE	TRUE
8298	P82749	FALSE	85	DF142_ARATH	Putative defensin-like protein 142 (Putative low-molecular-weight cysteine-rich protein 34) (Protein LCR34)	LCR34 At4g09984 T5L19	Inferred from homology	2	reviewed	Arabidopsis thaliana (Mouse-ear cress)	85	defense response to fungus [GO:0050832]; killing of cells of another organism [GO:0031640]			2002-10-01		85	TRUE	TRUE
8299	P82750	FALSE	78	DF154_ARATH	Putative defensin-like protein 154 (Putative low-molecular-weight cysteine-rich protein 35) (Protein LCR35)	LCR35 At2g22121 T16B14	Inferred from homology	2	reviewed	Arabidopsis thaliana (Mouse-ear cress)	78	defense response to fungus [GO:0050832]; killing of cells of another organism [GO:0031640]			2004-03-29		78	TRUE	TRUE
8300	P82751	FALSE	76	DF155_ARATH	Defensin-like protein 155 (Low-molecular-weight cysteine-rich protein 36) (Protein LCR36)	LCR36 At4g09153 F23J3 T8A17	Evidence at transcript level	2	reviewed	Arabidopsis thaliana (Mouse-ear cress)	76	defense response to fungus [GO:0050832]; killing of cells of another organism [GO:0031640]			2006-09-05		76	TRUE	TRUE
8301	P82752	FALSE	77	DF162_ARATH	Putative defensin-like protein 162 (Putative low-molecular-weight cysteine-rich protein 37) (Protein LCR37)	LCR37 At4g13095 F25G13	Inferred from homology	2	reviewed	Arabidopsis thaliana (Mouse-ear cress)	77	defense response to fungus [GO:0050832]; killing of cells of another organism [GO:0031640]			2009-07-28		77	TRUE	TRUE
8302	P82753	FALSE	76	DF164_ARATH	Defensin-like protein 164 (Low-molecular-weight cysteine-rich protein 38) (Protein LCR38)	LCR38 At4g19905 F18F4	Evidence at transcript level	2	reviewed	Arabidopsis thaliana (Mouse-ear cress)	76	defense response to fungus [GO:0050832]; killing of cells of another organism [GO:0031640]			2002-10-01		76	TRUE	TRUE
8303	P82754	FALSE	77	DF185_ARATH	Putative defensin-like protein 185 (Putative low-molecular-weight cysteine-rich protein 39) (Protein LCR39)	LCR39 At3g23167 K14B15	Inferred from homology	2	reviewed	Arabidopsis thaliana (Mouse-ear cress)	77	defense response to fungus [GO:0050832]; killing of cells of another organism [GO:0031640]			2002-10-01		77	TRUE	TRUE
8304	P82755	FALSE	74	DF186_ARATH	Putative defensin-like protein 186 (Putative low-molecular-weight cysteine-rich protein 40) (Protein LCR40)	LCR40 At2g14935 T26I20	Inferred from homology	2	reviewed	Arabidopsis thaliana (Mouse-ear cress)	74	defense response to fungus [GO:0050832]; killing of cells of another organism [GO:0031640]			2002-10-01		74	TRUE	TRUE
8305	P82756	FALSE	81	DF188_ARATH	Putative defensin-like protein 188 (Putative low-molecular-weight cysteine-rich protein 41) (Protein LCR41)	LCR41 At3g04943 T9J14	Inferred from homology	2	reviewed	Arabidopsis thaliana (Mouse-ear cress)	81	defense response to fungus [GO:0050832]; killing of cells of another organism [GO:0031640]			2002-10-01		81	TRUE	TRUE
8306	P82757	FALSE	77	DF187_ARATH	Putative defensin-like protein 187 (Putative low-molecular-weight cysteine-rich protein 42) (Protein LCR42)	LCR42 At3g23165 K14B15	Uncertain	2	reviewed	Arabidopsis thaliana (Mouse-ear cress)	77	defense response to fungus [GO:0050832]; killing of cells of another organism [GO:0031640]			2002-10-01		77	TRUE	TRUE
8307	P82758	FALSE	78	DEF74_ARATH	Defensin-like protein 74 (Low-molecular-weight cysteine-rich protein 43) (Protein LCR43)	LCR43 At3g07005 F17A9	Evidence at transcript level	2	reviewed	Arabidopsis thaliana (Mouse-ear cress)	78	defense response to fungus [GO:0050832]; killing of cells of another organism [GO:0031640]			2009-07-28		78	TRUE	TRUE
8308	P82759	FALSE	70	DEF73_ARATH	Putative defensin-like protein 73 (Putative low-molecular-weight cysteine-rich protein 44) (Protein LCR44)	LCR44 At3g06985 F17A9	Inferred from homology	2	reviewed	Arabidopsis thaliana (Mouse-ear cress)	70	defense response to fungus [GO:0050832]; killing of cells of another organism [GO:0031640]			2009-07-28		70	TRUE	TRUE
8309	P82760	FALSE	82	DEF75_ARATH	Defensin-like protein 75 (Low-molecular-weight cysteine-rich protein 45) (Protein LCR45)	LCR45 At4g39917 T5J17	Evidence at transcript level	2	reviewed	Arabidopsis thaliana (Mouse-ear cress)	82	defense response to fungus [GO:0050832]; killing of cells of another organism [GO:0031640]			2002-10-01		82	TRUE	TRUE
8310	P82761	FALSE	91	DEF83_ARATH	Putative defensin-like protein 83 (Putative low-molecular-weight cysteine-rich protein 46) (Protein LCR46)	LCR46 At5g48945 K19E20	Inferred from homology	2	reviewed	Arabidopsis thaliana (Mouse-ear cress)	91	defense response to fungus [GO:0050832]; killing of cells of another organism [GO:0031640]			2002-10-01		91	TRUE	TRUE
8311	P82762	FALSE	77	DEF91_ARATH	Defensin-like protein 91 (Low-molecular-weight cysteine-rich protein 47) (Protein LCR47)	LCR47 At3g42473 T32A11	Inferred from homology	2	reviewed	Arabidopsis thaliana (Mouse-ear cress)	77	defense response to fungus [GO:0050832]; killing of cells of another organism [GO:0031640]			2002-10-01		77	TRUE	TRUE
8312	P82763	FALSE	80	DEF51_ARATH	Defensin-like protein 51 (Low-molecular-weight cysteine-rich protein 48) (Protein LCR48)	LCR48 At3g48231 T24C20	Inferred from homology	2	reviewed	Arabidopsis thaliana (Mouse-ear cress)	80	defense response to fungus [GO:0050832]; killing of cells of another organism [GO:0031640]			2002-10-01		80	TRUE	TRUE
8313	P82764	FALSE	80	DEF50_ARATH	Defensin-like protein 50 (Low-molecular-weight cysteine-rich protein 49) (Protein LCR49)	LCR49 At2g33233 F25I18	Inferred from homology	2	reviewed	Arabidopsis thaliana (Mouse-ear cress)	80	defense response to fungus [GO:0050832]; killing of cells of another organism [GO:0031640]			2002-10-01		80	TRUE	TRUE
8314	P82765	FALSE	83	DF111_ARATH	Putative defensin-like protein 111 (Putative low-molecular-weight cysteine-rich protein 50) (Protein LCR50)	LCR50 At2g12465 T27D6	Inferred from homology	2	reviewed	Arabidopsis thaliana (Mouse-ear cress)	83	defense response to fungus [GO:0050832]; killing of cells of another organism [GO:0031640]			2002-10-01		83	TRUE	TRUE
8315	P82766	FALSE	77	DF118_ARATH	Putative defensin-like protein 118 (Putative low-molecular-weight cysteine-rich protein 52) (Protein LCR52)	LCR52 At3g61175 T20K12	Inferred from homology	2	reviewed	Arabidopsis thaliana (Mouse-ear cress)	77	defense response to fungus [GO:0050832]; killing of cells of another organism [GO:0031640]			2002-10-01		77	TRUE	TRUE
8316	P82767	FALSE	75	DF119_ARATH	Putative defensin-like protein 119 (Putative low-molecular-weight cysteine-rich protein 53) (Protein LCR53)	LCR53 At3g61177 T20K12	Inferred from homology	2	reviewed	Arabidopsis thaliana (Mouse-ear cress)	75	defense response to fungus [GO:0050832]; killing of cells of another organism [GO:0031640]			2002-10-01		75	TRUE	TRUE
8317	P82768	FALSE	76	DF125_ARATH	Defensin-like protein 125 (Low-molecular-weight cysteine-rich protein 54) (Protein LCR54)	LCR54 At3g61182 T20K12	Evidence at transcript level	2	reviewed	Arabidopsis thaliana (Mouse-ear cress)	76	defense response to fungus [GO:0050832]; killing of cells of another organism [GO:0031640]			2002-10-01		76	TRUE	TRUE
8318	P82769	FALSE	76	DF121_ARATH	Putative defensin-like protein 121 (Putative low-molecular-weight cysteine-rich protein 55) (Protein LCR55)	LCR55 At3g20997 MSA6	Inferred from homology	2	reviewed	Arabidopsis thaliana (Mouse-ear cress)	76	defense response to fungus [GO:0050832]; killing of cells of another organism [GO:0031640]			2002-10-01		76	TRUE	TRUE
8319	P82770	FALSE	77	DF120_ARATH	Putative defensin-like protein 120 (Putative low-molecular-weight cysteine-rich protein 56) (Protein LCR56)	LCR56 At3g20993 MSA6	Inferred from homology	2	reviewed	Arabidopsis thaliana (Mouse-ear cress)	77	defense response to fungus [GO:0050832]; killing of cells of another organism [GO:0031640]			2002-10-01		77	TRUE	TRUE
8320	P82771	FALSE	120	DF179_ARATH	Putative defensin-like protein 179 (Putative low-molecular-weight cysteine-rich protein 57) (Protein LCR57)	LCR57 At5g42242 K5J14	Inferred from homology	2	reviewed	Arabidopsis thaliana (Mouse-ear cress)	120	defense response to fungus [GO:0050832]; killing of cells of another organism [GO:0031640]			2002-10-01		120	TRUE	TRUE
8321	P82772	FALSE	127	DF180_ARATH	Putative defensin-like protein 180 (Putative low-molecular-weight cysteine-rich protein 58) (Protein LCR58)	LCR58 At5g38317 MSI17	Inferred from homology	2	reviewed	Arabidopsis thaliana (Mouse-ear cress)	127	defense response to fungus [GO:0050832]; killing of cells of another organism [GO:0031640]			2002-10-01		127	TRUE	TRUE
8322	P82773	FALSE	129	DF182_ARATH	Defensin-like protein 182 (Low-molecular-weight cysteine-rich protein 59) (Protein LCR59) (Plant defensin 3.2)	PDF3.2 LCR59 At4g30070 F6G3.100	Evidence at transcript level	3	reviewed	Arabidopsis thaliana (Mouse-ear cress)	129	defense response [GO:0006952]; defense response to fungus [GO:0050832]; killing of cells of another organism [GO:0031640]			2002-10-01		129	TRUE	TRUE
8323	P82774	FALSE	84	DF172_ARATH	Defensin-like protein 172 (Low-molecular-weight cysteine-rich protein 60) (Protein LCR60)	LCR60 At2g20208 F11A3	Evidence at transcript level	2	reviewed	Arabidopsis thaliana (Mouse-ear cress)	84	defense response to fungus [GO:0050832]; killing of cells of another organism [GO:0031640]			2004-03-29		84	TRUE	TRUE
8324	P82775	FALSE	78	DF171_ARATH	Defensin-like protein 171 (Low-molecular-weight cysteine-rich protein 61) (Protein LCR61)	LCR61 At4g30064 F6G3	Inferred from homology	2	reviewed	Arabidopsis thaliana (Mouse-ear cress)	78	defense response to fungus [GO:0050832]; killing of cells of another organism [GO:0031640]			2004-03-29		78	TRUE	TRUE
8325	P82776	FALSE	78	DF170_ARATH	Putative defensin-like protein 170 (Putative low-molecular-weight cysteine-rich protein 62) (Protein LCR62)	LCR62 At2g29045 T9I4	Inferred from homology	2	reviewed	Arabidopsis thaliana (Mouse-ear cress)	78	defense response to fungus [GO:0050832]; killing of cells of another organism [GO:0031640]			2006-09-05		78	TRUE	TRUE
8326	P82777	FALSE	78	DF173_ARATH	Defensin-like protein 173 (Low-molecular-weight cysteine-rich protein 63) (Protein LCR63)	LCR63 At4g30067 F6G3	Inferred from homology	2	reviewed	Arabidopsis thaliana (Mouse-ear cress)	78	defense response to fungus [GO:0050832]; killing of cells of another organism [GO:0031640]			2004-03-29		78	TRUE	TRUE
8327	P82778	FALSE	90	DF178_ARATH	Defensin-like protein 178 (Low-molecular-weight cysteine-rich protein 64) (Protein LCR64)	LCR64 At1g73603 F25P22 F6D5	Inferred from homology	2	reviewed	Arabidopsis thaliana (Mouse-ear cress)	90	defense response to fungus [GO:0050832]; killing of cells of another organism [GO:0031640]			2004-03-29		90	TRUE	TRUE
8328	P82779	FALSE	87	DF176_ARATH	Defensin-like protein 176 (Low-molecular-weight cysteine-rich protein 65) (Protein LCR65)	LCR65 At1g73607 F25P22 F6D5	Inferred from homology	2	reviewed	Arabidopsis thaliana (Mouse-ear cress)	87	defense response to fungus [GO:0050832]; killing of cells of another organism [GO:0031640]			2004-03-29		87	TRUE	TRUE
8329	P82781	FALSE	62	DEF03_ARATH	Putative defensin-like protein 3 (Putative low-molecular-weight cysteine-rich protein 71) (Protein LCR71)	LCR71 At2g02135 F5O4	Inferred from homology	2	reviewed	Arabidopsis thaliana (Mouse-ear cress)	62	defense response [GO:0006952]; defense response to fungus [GO:0050832]; killing of cells of another organism [GO:0031640]			2009-07-28		62	TRUE	TRUE
8330	P82782	FALSE	80	DEF08_ARATH	Defensin-like protein 8 (Low-molecular-weight cysteine-rich protein 73) (Protein LCR73)	LCR73 At2g02147 F5O4	Inferred from homology	2	reviewed	Arabidopsis thaliana (Mouse-ear cress)	80	defense response to fungus [GO:0050832]; killing of cells of another organism [GO:0031640]			2004-03-29		80	TRUE	TRUE
8331	P82784	FALSE	82	DEF07_ARATH	Defensin-like protein 7 (Low-molecular-weight cysteine-rich protein 75) (Protein LCR75) (Low-molecular-weight cysteine-rich protein 79) (Protein LCR79)	LCR75 LCR79 At2g31957 F22D22	Evidence at transcript level	3	reviewed	Arabidopsis thaliana (Mouse-ear cress)	82	defense response [GO:0006952]; defense response to fungus [GO:0050832]; killing of cells of another organism [GO:0031640]			2009-07-28		82	TRUE	TRUE
8332	P82785	FALSE	86	DEF09_ARATH	Putative defensin-like protein 9 (Putative low-molecular-weight cysteine-rich protein 76) (Protein LCR76)	LCR76 At2g31953 F22D22	Inferred from homology	2	reviewed	Arabidopsis thaliana (Mouse-ear cress)	86	defense response to fungus [GO:0050832]; killing of cells of another organism [GO:0031640]			2004-03-29		86	TRUE	TRUE
8333	P82787	FALSE	78	DEF19_ARATH	Defensin-like protein 19 (Defensin AMP1 protein) (Low-molecular-weight cysteine-rich protein 78) (Protein LCR78) (Plant defensin 1.4)	PDF1.4 LCR78 At1g19610 F14P1.6	Inferred from homology	3	reviewed	Arabidopsis thaliana (Mouse-ear cress)	78	defense response [GO:0006952]; defense response to fungus [GO:0050832]; killing of cells of another organism [GO:0031640]			2005-01-04		78	TRUE	TRUE
8334	P82789	FALSE	122	DF181_ARATH	Defensin-like protein 181 (Low-molecular-weight cysteine-rich protein 80) (Protein LCR80) (Plant defensin 3.1)	PDF3.1 LCR80 At5g38330 MSI17.50	Evidence at transcript level	3	reviewed	Arabidopsis thaliana (Mouse-ear cress)	122	defense response [GO:0006952]; defense response to fungus [GO:0050832]; killing of cells of another organism [GO:0031640]			2005-01-04		122	TRUE	TRUE
8335	P82790	FALSE	79	DEF80_ARATH	Putative defensin-like protein 80 (Putative low-molecular-weight cysteine-rich protein 81) (Protein LCR81)	LCR81 At2g25295 T22F11	Inferred from homology	2	reviewed	Arabidopsis thaliana (Mouse-ear cress)	79	defense response to fungus [GO:0050832]; killing of cells of another organism [GO:0031640]			2002-06-01		79	TRUE	TRUE
8336	P82791	FALSE	101	DEF86_ARATH	Putative defensin-like protein 86 (Putative low-molecular-weight cysteine-rich protein 82) (Protein LCR82)	LCR82 At2g04425 T1O3	Inferred from homology	2	reviewed	Arabidopsis thaliana (Mouse-ear cress)	101	defense response to fungus [GO:0050832]; killing of cells of another organism [GO:0031640]			2002-06-01		101	TRUE	TRUE
8337	P82792	FALSE	82	DEF70_ARATH	Putative defensin-like protein 70 (Putative low-molecular-weight cysteine-rich protein 83) (Protein LCR83)	LCR83 At5g54225 MDK4	Inferred from homology	2	reviewed	Arabidopsis thaliana (Mouse-ear cress)	82	defense response to fungus [GO:0050832]; killing of cells of another organism [GO:0031640]			2002-06-01		82	TRUE	TRUE
8338	P82793	FALSE	76	DEF71_ARATH	Defensin-like protein 71 (Low-molecular-weight cysteine-rich protein 84) (Protein LCR84)	LCR84 At2g14365 T1O16	Inferred from homology	2	reviewed	Arabidopsis thaliana (Mouse-ear cress)	76	defense response to fungus [GO:0050832]; killing of cells of another organism [GO:0031640]			2002-06-01		76	TRUE	TRUE
8339	P82794	FALSE	86	DEF97_ARATH	Defensin-like protein 97 (Low-molecular-weight cysteine-rich protein 85) (Protein LCR85)	LCR85 At4g22210 T10I14.12	Inferred from homology	2	reviewed	Arabidopsis thaliana (Mouse-ear cress)	86	defense response to fungus [GO:0050832]; killing of cells of another organism [GO:0031640]			2002-06-01		86	TRUE	TRUE
8340	P82795	FALSE	85	DEF76_ARATH	Defensin-like protein 76 (Low-molecular-weight cysteine-rich protein 86) (Protein LCR86)	LCR86 At5g48953 K19E20	Evidence at transcript level	2	reviewed	Arabidopsis thaliana (Mouse-ear cress)	85	defense response to fungus [GO:0050832]; killing of cells of another organism [GO:0031640]			2002-06-01		85	TRUE	TRUE
8341	P82805	FALSE	187	TO204_ARATH	Mitochondrial import receptor subunit TOM20-4 (Translocase of outer membrane 20 kDa subunit 4)	TOM20-4 At5g40930 MMG1.2	Evidence at protein level	5	reviewed	Arabidopsis thaliana (Mouse-ear cress)	187	protein insertion into mitochondrial outer membrane [GO:0045040]; protein targeting to mitochondrion [GO:0006626]	protein-transporting ATPase activity [GO:0015450]	DISRUPTION PHENOTYPE: No visible phenotype. Triple mutants tom20-2-tom20-3-tom20-4 are vible but display a slightly delayed flowering time. {ECO:0000269|PubMed:17981999}.	2001-03-01		187	TRUE	TRUE
8342	P82869	FALSE	466	CYP37_ARATH	Peptidyl-prolyl cis-trans isomerase CYP37, chloroplastic (PPIase CYP37) (EC 5.2.1.8) (Rotamase CYP37) (Thylakoid lumen PPIase of 38 kDa) (TLP38) (p38)	CYP37 At3g15520 MJK13.18	Evidence at protein level	4	reviewed	Arabidopsis thaliana (Mouse-ear cress)	466		peptidyl-prolyl cis-trans isomerase activity [GO:0003755]		2007-06-12		466	TRUE	TRUE
8343	P82872	FALSE	188	TO201_ARATH	Mitochondrial import receptor subunit TOM20-1 (Translocase of outer membrane 20 kDa subunit 1)	TOM20-1 At3g27070 MOJ10.14	Evidence at protein level	4	reviewed	Arabidopsis thaliana (Mouse-ear cress)	188	protein insertion into mitochondrial outer membrane [GO:0045040]		DISRUPTION PHENOTYPE: No visible phenotype. {ECO:0000269|PubMed:17981999}.	2001-03-01		188	TRUE	TRUE
8344	P82873	FALSE	210	TO202_ARATH	Mitochondrial import receptor subunit TOM20-2 (Translocase of outer membrane 20 kDa subunit 2)	TOM20-2 At1g27390 F17L21.18	Evidence at protein level	5	reviewed	Arabidopsis thaliana (Mouse-ear cress)	210	protein insertion into mitochondrial outer membrane [GO:0045040]; protein targeting to mitochondrion [GO:0006626]	metal ion binding [GO:0046872]; protein-transporting ATPase activity [GO:0015450]	DISRUPTION PHENOTYPE: Slightly delayed flowering time. Triple mutants tom20-2-tom20-3-tom20-4 are viable. {ECO:0000269|PubMed:17981999}.	2005-05-10		210	TRUE	TRUE
8345	P82874	FALSE	202	TO203_ARATH	Mitochondrial import receptor subunit TOM20-3 (Translocase of outer membrane 20 kDa subunit 3)	TOM20-3 At3g27080 MOJ10.15	Evidence at protein level	5	reviewed	Arabidopsis thaliana (Mouse-ear cress)	202	protein insertion into mitochondrial outer membrane [GO:0045040]; protein targeting to mitochondrion [GO:0006626]	protein-transporting ATPase activity [GO:0015450]	DISRUPTION PHENOTYPE: No visible phenotype. Triple mutants tom20-2-tom20-3-tom20-4 are vible but display a slightly delayed flowering time. {ECO:0000269|PubMed:17981999}.	2001-03-01		202	TRUE	TRUE
8346	P83291	FALSE	328	NB5R2_ARATH	NADH-cytochrome b5 reductase-like protein (B5R) (EC 1.6.2.2)	CBR2 At5g20080 F28I16.230	Evidence at protein level	3	reviewed	Arabidopsis thaliana (Mouse-ear cress)	328		copper ion binding [GO:0005507]; cytochrome-b5 reductase activity, acting on NAD(P)H [GO:0004128]		2004-08-31		328	TRUE	TRUE
8347	P83483	FALSE	556	ATPBM_ARATH	ATP synthase subunit beta-1, mitochondrial (EC 7.1.2.2)	At5g08670 T2K12.11	Evidence at protein level	4	reviewed	Arabidopsis thaliana (Mouse-ear cress)	556	proton motive force-driven mitochondrial ATP synthesis [GO:0042776]	ATP binding [GO:0005524]; ATP hydrolysis activity [GO:0016887]; proton-transporting ATP synthase activity, rotational mechanism [GO:0046933]		2002-12-06		556	TRUE	TRUE
8348	P83484	FALSE	556	ATPBN_ARATH	ATP synthase subunit beta-2, mitochondrial (EC 7.1.2.2)	At5g08690 T2K12.9	Evidence at protein level	5	reviewed	Arabidopsis thaliana (Mouse-ear cress)	556		ATP binding [GO:0005524]; ATP hydrolysis activity [GO:0016887]; copper ion binding [GO:0005507]; poly(U) RNA binding [GO:0008266]; proton-transporting ATP synthase activity, rotational mechanism [GO:0046933]		2002-12-06		556	TRUE	TRUE
8349	P83755	FALSE	353	PSBA_ARATH	Photosystem II protein D1 (PSII D1 protein) (EC 1.10.3.9) (Photosystem II Q(B) protein)	psbA AtCg00020	Evidence at protein level	5	reviewed	Arabidopsis thaliana (Mouse-ear cress)	353	photosynthetic electron transport in photosystem II [GO:0009772]; response to herbicide [GO:0009635]	chlorophyll binding [GO:0016168]; electron transporter, transferring electrons within the cyclic electron transport pathway of photosynthesis activity [GO:0045156]; iron ion binding [GO:0005506]; metal ion binding [GO:0046872]; mRNA binding [GO:0003729]; oxidoreductase activity, acting on diphenols and related substances as donors, oxygen as acceptor [GO:0016682]; oxygen evolving activity [GO:0010242]		2007-01-23		353	TRUE	TRUE
8350	P84634	FALSE	1702	DCL4_ARATH	Dicer-like protein 4 (EC 3.1.26.-)	DCL4 At5g20320 F5O24.210	Evidence at protein level	5	reviewed	Arabidopsis thaliana (Mouse-ear cress)	1702	defense response to virus [GO:0051607]; DNA-templated transcription termination [GO:0006353]; lsiRNA processing [GO:0010599]; maintenance of shoot apical meristem identity [GO:0010492]; polarity specification of adaxial/abaxial axis [GO:0009944]; reproductive structure development [GO:0048608]; RNAi-mediated antiviral immune response [GO:0009616]; RNAi-mediated antiviral immunity against RNA virus [GO:0051214]; ta-siRNA processing [GO:0010267]; vegetative phase change [GO:0010050]	ATP binding [GO:0005524]; helicase activity [GO:0004386]; metal ion binding [GO:0046872]; ribonuclease III activity [GO:0004525]; RNA binding [GO:0003723]		2011-02-08		1702	TRUE	TRUE
8351	P92510	FALSE	122	M680_ARATH	Uncharacterized mitochondrial protein AtMg00680 (ORF122c)	AtMg00680	Predicted	1	reviewed	Arabidopsis thaliana (Mouse-ear cress)	122				1997-05-01		122	TRUE	TRUE
8352	P92511	FALSE	240	M690_ARATH	Uncharacterized ribosomal S3-like protein AtMg00690, mitochondrial (ORF240a)	AtMg00690	Evidence at transcript level	2	reviewed	Arabidopsis thaliana (Mouse-ear cress)	240				2004-03-15		240	TRUE	TRUE
8353	P92512	FALSE	120	M710_ARATH	Uncharacterized mitochondrial protein AtMg00710 (ORF120)	AtMg00710	Predicted	1	reviewed	Arabidopsis thaliana (Mouse-ear cress)	120				1997-05-01		120	TRUE	TRUE
8354	P92513	FALSE	107	M720_ARATH	Uncharacterized mitochondrial protein AtMg00720 (ORF107d)	AtMg00720	Predicted	1	reviewed	Arabidopsis thaliana (Mouse-ear cress)	107				1997-05-01		107	TRUE	TRUE
8355	P92514	FALSE	265	COX3_ARATH	Cytochrome c oxidase subunit 3 (EC 7.1.1.9) (Cytochrome c oxidase polypeptide III)	COX3 AtMg00730; At2g07687	Evidence at transcript level	3	reviewed	Arabidopsis thaliana (Mouse-ear cress)	265	mitochondrial electron transport, cytochrome c to oxygen [GO:0006123]	cytochrome-c oxidase activity [GO:0004129]		2001-05-04		265	TRUE	TRUE
8356	P92515	FALSE	100	M740_ARATH	Uncharacterized mitochondrial protein AtMg00740 (ORF100a)	AtMg00740; At2g07686	Predicted	1	reviewed	Arabidopsis thaliana (Mouse-ear cress)	100				1997-05-01		100	TRUE	TRUE
8357	P92516	FALSE	119	M750_ARATH	Uncharacterized mitochondrial protein AtMg00750 (ORF119)	AtMg00750; At2g07686	Predicted	1	reviewed	Arabidopsis thaliana (Mouse-ear cress)	119				1997-05-01		119	TRUE	TRUE
8358	P92517	FALSE	109	M760_ARATH	Uncharacterized mitochondrial protein AtMg00760 (ORF109b)	AtMg00760; At2g07685	Predicted	1	reviewed	Arabidopsis thaliana (Mouse-ear cress)	109				1997-05-01		109	TRUE	TRUE
8359	P92518	FALSE	100	M770_ARATH	Uncharacterized mitochondrial protein AtMg00770 (ORF100b)	AtMg00770; At2g07685	Predicted	1	reviewed	Arabidopsis thaliana (Mouse-ear cress)	100				1997-05-01		100	TRUE	TRUE
8360	P92519	FALSE	240	M810_ARATH	Uncharacterized mitochondrial protein AtMg00810 (ORF240b)	AtMg00810; At2g07683	Predicted	1	reviewed	Arabidopsis thaliana (Mouse-ear cress)	240				1997-05-01		240	TRUE	TRUE
8361	P92520	FALSE	170	M820_ARATH	Uncharacterized mitochondrial protein AtMg00820 (ORF170)	AtMg00820; At2g07683	Predicted	1	reviewed	Arabidopsis thaliana (Mouse-ear cress)	170				1997-05-01		170	TRUE	TRUE
8362	P92521	FALSE	121	M840_ARATH	Uncharacterized mitochondrial protein AtMg00840 (ORF121b)	AtMg00840	Predicted	1	reviewed	Arabidopsis thaliana (Mouse-ear cress)	121				1997-05-01		121	TRUE	TRUE
8363	P92522	FALSE	107	M850_ARATH	Uncharacterized mitochondrial protein AtMg00850 (ORF107e)	AtMg00850	Predicted	1	reviewed	Arabidopsis thaliana (Mouse-ear cress)	107				1997-05-01		107	TRUE	TRUE
8364	P92523	FALSE	158	M860_ARATH	Uncharacterized mitochondrial protein AtMg00860 (ORF158)	AtMg00860	Predicted	1	reviewed	Arabidopsis thaliana (Mouse-ear cress)	158				1997-05-01		158	TRUE	TRUE
8365	P92524	FALSE	187	M880_ARATH	Uncharacterized mitochondrial protein AtMg00880 (ORF187)	AtMg00880	Evidence at transcript level	2	reviewed	Arabidopsis thaliana (Mouse-ear cress)	187				1997-05-01		187	TRUE	TRUE
8366	P92525	FALSE	184	M870_ARATH	Uncharacterized mitochondrial protein AtMg00870 (ORF184)	AtMg00870	Evidence at transcript level	1	reviewed	Arabidopsis thaliana (Mouse-ear cress)	184				1997-05-01		184	TRUE	TRUE
8367	P92526	FALSE	106	M890_ARATH	Uncharacterized mitochondrial protein AtMg00890 (ORF106d)	AtMg00890	Predicted	1	reviewed	Arabidopsis thaliana (Mouse-ear cress)	106				1997-05-01		106	TRUE	TRUE
8368	P92527	FALSE	232	CCMC_ARATH	Putative cytochrome c biosynthesis ccmC-like mitochondrial protein (ABC transporter I family member 3) (ABC transporter ABCI.3) (AtABCI3)	CCMC ABCI3 ABCI4 ABCI5 CCB256 CCB3 AtMg00900	Evidence at transcript level	4	reviewed	Arabidopsis thaliana (Mouse-ear cress)	256	cytochrome complex assembly [GO:0017004]	heme binding [GO:0020037]; heme transmembrane transporter activity [GO:0015232]		2023-09-13		256	FALSE	FALSE
8369	P92528	FALSE	215	M910_ARATH	Uncharacterized mitochondrial protein AtMg00910 (ORF215a)	AtMg00910	Predicted	2	reviewed	Arabidopsis thaliana (Mouse-ear cress)	215				1997-05-01		215	TRUE	TRUE
8370	P92529	FALSE	215	M920_ARATH	Uncharacterized mitochondrial protein AtMg00920 (ORF215b)	AtMg00920	Evidence at transcript level	1	reviewed	Arabidopsis thaliana (Mouse-ear cress)	215				1997-05-01		215	TRUE	TRUE
8371	P92530	FALSE	164	M940_ARATH	Uncharacterized mitochondrial protein AtMg00940 (ORF164)	AtMg00940	Predicted	2	reviewed	Arabidopsis thaliana (Mouse-ear cress)	164	regulation of DNA-templated transcription [GO:0006355]; response to hormone [GO:0009725]	DNA binding [GO:0003677]		1997-05-01		164	TRUE	TRUE
8372	P92531	FALSE	117	M970_ARATH	Uncharacterized mitochondrial protein AtMg00970 (ORF117)	AtMg00970	Predicted	1	reviewed	Arabidopsis thaliana (Mouse-ear cress)	117				1997-05-01		117	TRUE	TRUE
8373	P92532	FALSE	125	RT12_ARATH	Small ribosomal subunit protein uS12m (Ribosomal protein S12, mitochondrial)	RPS12 AtMg00980; At2g07675	Evidence at protein level	3	reviewed	Arabidopsis thaliana (Mouse-ear cress)	125	translation [GO:0006412]	structural constituent of ribosome [GO:0003735]		2001-05-04		125	TRUE	TRUE
8374	P92533	FALSE	119	NU3M_ARATH	NADH-ubiquinone oxidoreductase chain 3 (EC 7.1.1.2) (NADH dehydrogenase subunit 3)	ND3 NAD3 AtMg00990	Evidence at protein level	4	reviewed	Arabidopsis thaliana (Mouse-ear cress)	119		NADH dehydrogenase (ubiquinone) activity [GO:0008137]		2001-07-11		119	TRUE	TRUE
8375	P92534	FALSE	114	M1000_ARATH	Uncharacterized mitochondrial protein AtMg01000 (ORF114)	AtMg01000	Predicted	1	reviewed	Arabidopsis thaliana (Mouse-ear cress)	114				1997-05-01		114	TRUE	TRUE
8376	P92535	FALSE	118	M1010_ARATH	Uncharacterized mitochondrial protein AtMg01010 (ORF118)	AtMg01010	Predicted	1	reviewed	Arabidopsis thaliana (Mouse-ear cress)	118				1997-05-01		118	TRUE	TRUE
8377	P92536	FALSE	153	M1020_ARATH	Uncharacterized mitochondrial protein AtMg01020 (ORF153b)	AtMg01020	Evidence at transcript level	2	reviewed	Arabidopsis thaliana (Mouse-ear cress)	153				1997-05-01		153	TRUE	TRUE
8378	P92537	FALSE	106	M1030_ARATH	Uncharacterized mitochondrial protein AtMg01030 (ORF106e)	AtMg01030; At2g07673	Predicted	1	reviewed	Arabidopsis thaliana (Mouse-ear cress)	106				1997-05-01		106	TRUE	TRUE
8379	P92538	FALSE	107	M1040_ARATH	Uncharacterized mitochondrial protein AtMg01040 (ORF107f)	AtMg01040	Predicted	1	reviewed	Arabidopsis thaliana (Mouse-ear cress)	107				1997-05-01		107	TRUE	TRUE
8380	P92539	FALSE	159	M1050_ARATH	Uncharacterized mitochondrial protein AtMg01050 (ORF159)	AtMg01050; At2g07672	Evidence at transcript level	1	reviewed	Arabidopsis thaliana (Mouse-ear cress)	159				1997-05-01		159	TRUE	TRUE
8381	P92540	FALSE	107	M1060_ARATH	Uncharacterized mitochondrial protein AtMg01060 (ORF107g)	AtMg01060	Predicted	1	reviewed	Arabidopsis thaliana (Mouse-ear cress)	107				1997-05-01		107	TRUE	TRUE
8382	P92541	FALSE	262	M1090_ARATH	Uncharacterized mitochondrial protein AtMg01090 (ORF262)	AtMg01090	Evidence at transcript level	2	reviewed	Arabidopsis thaliana (Mouse-ear cress)	262				1997-05-01		262	TRUE	TRUE
8383	P92542	FALSE	105	M1100_ARATH	Uncharacterized mitochondrial protein AtMg01100 (ORF105a)	AtMg01100	Predicted	1	reviewed	Arabidopsis thaliana (Mouse-ear cress)	105				1997-05-01		105	TRUE	TRUE
8384	P92543	FALSE	251	M1110_ARATH	Uncharacterized mitochondrial protein AtMg01110 (ORF251)	AtMg01110	Predicted	1	reviewed	Arabidopsis thaliana (Mouse-ear cress)	251				1997-05-01		251	TRUE	TRUE
8385	P92544	FALSE	106	M1130_ARATH	Uncharacterized mitochondrial protein AtMg01130 (ORF106f)	AtMg01130	Predicted	1	reviewed	Arabidopsis thaliana (Mouse-ear cress)	106				1997-05-01		106	TRUE	TRUE
8386	P92547	FALSE	349	ATP62_ARATH	ATP synthase subunit a-2 (F-ATPase protein 6) (P6-2)	ATP6-2 AtMg01170	Evidence at transcript level	4	reviewed	Arabidopsis thaliana (Mouse-ear cress)	349	proton motive force-driven ATP synthesis [GO:0015986]	proton transmembrane transporter activity [GO:0015078]		2004-03-01		349	TRUE	TRUE
8387	P92548	FALSE	111	M1180_ARATH	Uncharacterized mitochondrial protein AtMg01180 (ORF111b)	AtMg01180	Predicted	1	reviewed	Arabidopsis thaliana (Mouse-ear cress)	111				1997-05-01		111	TRUE	TRUE
8388	P92549	FALSE	507	ATPAM_ARATH	ATP synthase subunit alpha, mitochondrial	ATPA ATP1 AtMg01190	Evidence at protein level	4	reviewed	Arabidopsis thaliana (Mouse-ear cress)	507	proton motive force-driven ATP synthesis [GO:0015986]	ADP binding [GO:0043531]; ATP binding [GO:0005524]; proton-transporting ATP synthase activity, rotational mechanism [GO:0046933]		2023-09-13		507	FALSE	TRUE
8389	P92550	FALSE	294	M1200_ARATH	Uncharacterized mitochondrial protein AtMg01200 (ORF294)	AtMg01200	Predicted	2	reviewed	Arabidopsis thaliana (Mouse-ear cress)	294				1997-05-01		294	TRUE	TRUE
8390	P92551	FALSE	101	M1210_ARATH	Uncharacterized mitochondrial protein AtMg01210 (ORF101b)	AtMg01210	Predicted	1	reviewed	Arabidopsis thaliana (Mouse-ear cress)	101				1997-05-01		101	TRUE	TRUE
8391	P92552	FALSE	113	M1220_ARATH	Uncharacterized mitochondrial protein AtMg01220 (ORF113)	AtMg01220	Predicted	1	reviewed	Arabidopsis thaliana (Mouse-ear cress)	113				1997-05-01		113	TRUE	TRUE
8392	P92553	FALSE	145	M1230_ARATH	Uncharacterized mitochondrial protein AtMg01230 (ORF145b)	AtMg01230; At2g07697	Predicted	1	reviewed	Arabidopsis thaliana (Mouse-ear cress)	145				1997-05-01		145	TRUE	TRUE
8393	P92554	FALSE	100	M1240_ARATH	Uncharacterized mitochondrial protein AtMg01240 (ORF100c)	AtMg01240	Predicted	1	reviewed	Arabidopsis thaliana (Mouse-ear cress)	100				1997-05-01		100	TRUE	TRUE
8394	P92555	FALSE	122	M1250_ARATH	Uncharacterized mitochondrial protein AtMg01250 (ORF102)	AtMg01250; At2g07697	Predicted	1	reviewed	Arabidopsis thaliana (Mouse-ear cress)	122				1997-05-01		122	TRUE	TRUE
8395	P92556	FALSE	205	M1260_ARATH	Uncharacterized mitochondrial protein AtMg01260 (ORF205)	AtMg01260	Predicted	1	reviewed	Arabidopsis thaliana (Mouse-ear cress)	205				1997-05-01		205	TRUE	TRUE
8396	P92557	FALSE	148	RT07_ARATH	Small ribosomal subunit protein uS7m (Ribosomal protein S7, mitochondrial)	RPS7 AtMg01270; At2g07696	Evidence at protein level	2	reviewed	Arabidopsis thaliana (Mouse-ear cress)	148	translation [GO:0006412]	mRNA binding [GO:0003729]; rRNA binding [GO:0019843]; structural constituent of ribosome [GO:0003735]		1997-05-01		148	TRUE	TRUE
8397	P92558	FALSE	325	NU1M_ARATH	NADH-ubiquinone oxidoreductase chain 1 (EC 7.1.1.2) (NADH dehydrogenase subunit 1)	ND1 NAD1 AtMg00516/AtMg01120/AtMg01275; At2g07785; At2g07786	Evidence at protein level	4	reviewed	Arabidopsis thaliana (Mouse-ear cress)	325	aerobic respiration [GO:0009060]	NADH dehydrogenase (ubiquinone) activity [GO:0008137]		2023-09-13		325	FALSE	TRUE
8398	P92559	FALSE	291	M1280_ARATH	Uncharacterized mitochondrial protein AtMg01280 (ORF291)	AtMg01280; At2g07695	Inferred from homology	2	reviewed	Arabidopsis thaliana (Mouse-ear cress)	291	electron transport chain [GO:0022900]	cytochrome-c oxidase activity [GO:0004129]		1997-05-01		291	TRUE	TRUE
8399	P92560	FALSE	111	M1290_ARATH	Uncharacterized mitochondrial protein AtMg01290 (ORF111c)	AtMg01290; At2g07693	Predicted	1	reviewed	Arabidopsis thaliana (Mouse-ear cress)	111				1997-05-01		111	TRUE	TRUE
8400	P92561	FALSE	136	M1300_ARATH	Uncharacterized mitochondrial protein AtMg01300 (ORF136a)	AtMg01300; At2g07692	Evidence at transcript level	1	reviewed	Arabidopsis thaliana (Mouse-ear cress)	136				1997-05-01		136	TRUE	TRUE
8401	P92562	FALSE	136	M1310_ARATH	Uncharacterized mitochondrial protein AtMg01310 (ORF136b)	AtMg01310; At2g07691	Evidence at transcript level	1	reviewed	Arabidopsis thaliana (Mouse-ear cress)	136				1997-05-01		136	TRUE	TRUE
8402	P92563	FALSE	127	M1330_ARATH	Uncharacterized mitochondrial protein AtMg01330 (ORF107h)	AtMg01330	Predicted	1	reviewed	Arabidopsis thaliana (Mouse-ear cress)	127				1997-05-01		127	TRUE	TRUE
8403	P92564	FALSE	145	M1350_ARATH	Uncharacterized mitochondrial protein AtMg01350 (ORF145c)	AtMg01350	Predicted	1	reviewed	Arabidopsis thaliana (Mouse-ear cress)	145				1997-05-01		145	TRUE	TRUE
8404	P92565	FALSE	111	M1370_ARATH	Uncharacterized mitochondrial protein AtMg01370 (ORF111d)	AtMg01370	Predicted	1	reviewed	Arabidopsis thaliana (Mouse-ear cress)	111				1997-05-01		111	TRUE	TRUE
8405	P92566	FALSE	105	M1400_ARATH	Uncharacterized mitochondrial protein AtMg01400 (ORF105b)	AtMg01400	Predicted	1	reviewed	Arabidopsis thaliana (Mouse-ear cress)	105				1997-05-01		105	TRUE	TRUE
8406	P92567	FALSE	204	M1410_ARATH	Uncharacterized mitochondrial protein AtMg01410 (ORF204)	AtMg01410	Predicted	1	reviewed	Arabidopsis thaliana (Mouse-ear cress)	204				1997-05-01		204	TRUE	TRUE
8407	P92934	FALSE	481	AAP6_ARATH	Amino acid permease 6 (Amino acid transporter AAP6)	AAP6 At5g49630 MNI5.1	Evidence at protein level	4	reviewed	Arabidopsis thaliana (Mouse-ear cress)	481	aspartate transmembrane transport [GO:0015810]; tryptophan transport [GO:0015827]	acidic amino acid transmembrane transporter activity [GO:0015172]; neutral L-amino acid transmembrane transporter activity [GO:0015175]; symporter activity [GO:0015293]	DISRUPTION PHENOTYPE: Larger seeds and rosette leaves and increased number of cauline leaves at flowering. Decreased concentration of lysine, phenylalanine, leucine and aspartic acid in the sieve element sap, but no significant effect on aphid feeding behavior or reproduction. {ECO:0000269|PubMed:19755569}.	1997-05-01		481	TRUE	TRUE
8408	P92935	FALSE	618	TLC2_ARATH	ADP,ATP carrier protein 2, chloroplastic (ADP/ATP translocase 2) (Adenine nucleotide translocase 2)	AATP2 At1g15500 T16N11.1	Evidence at protein level	3	reviewed	Arabidopsis thaliana (Mouse-ear cress)	618		ATP binding [GO:0005524]; ATP:ADP antiporter activity [GO:0005471]		2002-12-06		618	TRUE	TRUE
8409	P92937	FALSE	421	CIPKF_ARATH	CBL-interacting serine/threonine-protein kinase 15 (EC 2.7.11.1) (SNF1-related kinase 3.1) (SOS-interacting protein 2) (SOS2-like protein kinase PKS3) (Serine/threonine-protein kinase ATPK10)	CIPK15 ATPK10 PKS3 SIP2 SnRK3.1 At5g01810 T20L15_80	Evidence at protein level	5	reviewed	Arabidopsis thaliana (Mouse-ear cress)	421	abscisic acid-activated signaling pathway [GO:0009738]; negative regulation of abscisic acid-activated signaling pathway [GO:0009788]	ATP binding [GO:0005524]; protein kinase activity [GO:0004672]; protein serine kinase activity [GO:0106310]; protein serine/threonine kinase activity [GO:0004674]		2004-12-21		421	TRUE	TRUE
8410	P92939	FALSE	1061	ECA1_ARATH	Calcium-transporting ATPase 1, endoplasmic reticulum-type (EC 7.2.2.10)	ECA1 ACA3 At1g07810 F24B9.9	Evidence at protein level	5	reviewed	Arabidopsis thaliana (Mouse-ear cress)	1061	calcium ion transport [GO:0006816]; response to manganese ion [GO:0010042]	ATP binding [GO:0005524]; ATP hydrolysis activity [GO:0016887]; metal ion binding [GO:0046872]; P-type calcium transporter activity [GO:0005388]		2001-01-11		1061	TRUE	TRUE
8411	P92941	FALSE	775	CLCA_ARATH	Chloride channel protein CLC-a (AtCLC-a) (CBS domain-containing protein CBSCLC5)	CLC-A CBSCLC5 At5g40890 MHK7.12	Evidence at protein level	5	reviewed	Arabidopsis thaliana (Mouse-ear cress)	775	chloride transport [GO:0006821]; nitrate transmembrane transport [GO:0015706]; response to nitrate [GO:0010167]	nitrate transmembrane transporter activity [GO:0015112]; voltage-gated chloride channel activity [GO:0005247]	DISRUPTION PHENOTYPE: Loss-of-function mutation clca-1 leads to an altered nitrate content and hypersensitivity to chlorate. {ECO:0000269|PubMed:10758477}.	2004-02-02		775	TRUE	TRUE
8412	P92942	FALSE	780	CLCB_ARATH	Chloride channel protein CLC-b (AtCLC-b) (CBS domain-containing protein CBSCLC7)	CLC-B CBSCLC7 At3g27170 MYF5.4	Evidence at protein level	4	reviewed	Arabidopsis thaliana (Mouse-ear cress)	780		nitrate:proton symporter activity [GO:0009671]; voltage-gated chloride channel activity [GO:0005247]		1997-05-01		780	TRUE	TRUE
8413	P92943	FALSE	792	CLCD_ARATH	Chloride channel protein CLC-d (AtCLC-d) (CBS domain-containing protein CBSCLC2)	CLC-D CBSCLC2 At5g26240 F9D12.10 T19G15.90	Evidence at protein level	4	reviewed	Arabidopsis thaliana (Mouse-ear cress)	792	negative regulation of innate immune response [GO:0045824]; unidimensional cell growth [GO:0009826]	voltage-gated chloride channel activity [GO:0005247]		2004-02-02		792	TRUE	TRUE
8414	P92946	FALSE	677	SUT22_ARATH	Sulfate transporter 2.2 (AST56) (AtH14)	SULTR2;2 At1g77990 F28K19.21	Evidence at protein level	4	reviewed	Arabidopsis thaliana (Mouse-ear cress)	677	sulfate transmembrane transport [GO:1902358]	secondary active sulfate transmembrane transporter activity [GO:0008271]; sulfate transmembrane transporter activity [GO:0015116]; symporter activity [GO:0015293]		2011-05-31		677	TRUE	TRUE
8415	P92947	FALSE	493	MDAR_ARATH	Monodehydroascorbate reductase, chloroplastic/mitochondrial (EC 1.6.5.4) (Monodehydroascorbate reductase 5, mitochondrial) (AtMDAR5) (Monodehydroascorbate reductase 6, chloroplastic) (AtMDAR6)	MDAR5 MDAR6 MDHAR6 PMDAR-L PMDAR-S At1g63940 T12P18.4	Evidence at protein level	5	reviewed	Arabidopsis thaliana (Mouse-ear cress)	493	response to cold [GO:0009409]	ATP binding [GO:0005524]; monodehydroascorbate reductase (NADH) activity [GO:0016656]	DISRUPTION PHENOTYPE: No visible phenotype under normal conditions, but enhanced 2,4,6-trinitrotoluene (TNT) tolerance. {ECO:0000269|PubMed:26339024}.	2004-07-19		493	TRUE	TRUE
8416	P92948	FALSE	844	CDC5L_ARATH	Cell division cycle 5-like protein (Cdc5-like protein) (Atypical R2R3-MYB transcription factor CDC5) (MOS4-associated complex protein 1) (MAC protein 1) (Protein MYB DOMAIN CELL DIVISION CYCLE 5) (AtMYBCD5)	CDC5 MAC1 MYBCD5 At1g09770 F21M12.15	Evidence at protein level	5	reviewed	Arabidopsis thaliana (Mouse-ear cress)	844	defense response to bacterium [GO:0042742]; defense response to fungus [GO:0050832]; DNA repair [GO:0006281]; innate immune response [GO:0045087]; mRNA splicing, via spliceosome [GO:0000398]; regulation of DNA-templated transcription [GO:0006355]	DNA binding [GO:0003677]; DNA-binding transcription factor activity [GO:0003700]	DISRUPTION PHENOTYPE: Accelerated cell death. Enhanced susceptibility to virulent and avirulent pathogens. {ECO:0000269|PubMed:17298883, ECO:0000269|PubMed:17575050}.	2010-02-09		844	TRUE	TRUE
8417	P92949	FALSE	725	FRO2_ARATH	Ferric reduction oxidase 2 (AtFRO2) (EC 1.16.1.7) (Ferric-chelate reductase 2) (Protein FERRIC CHELATE REDUCTASE DEFECTIVE 1)	FRO2 FRD1 At1g01580 F22L4.12	Evidence at protein level	5	reviewed	Arabidopsis thaliana (Mouse-ear cress)	725	response to bacterium [GO:0009617]; siderophore-dependent iron import into cell [GO:0033214]	ferric-chelate reductase (NADH) activity [GO:0140618]; ferric-chelate reductase activity [GO:0000293]; metal ion binding [GO:0046872]	DISRUPTION PHENOTYPE: Impaired growth on media with no added iron. No response to glycine betaine in chilling assays. {ECO:0000269|PubMed:10067892}.	1999-05-01		725	TRUE	TRUE
8418	P92953	FALSE	318	ATHB4_ARATH	Homeobox-leucine zipper protein ATHB-4 (HD-ZIP protein ATHB-4) (Homeodomain transcription factor ATHB-4)	ATHB-4 At2g44910 T13E15.8	Evidence at protein level	4	reviewed	Arabidopsis thaliana (Mouse-ear cress)	318	regulation of DNA-templated transcription [GO:0006355]; response to far red light [GO:0010218]; response to hormone [GO:0009725]; shade avoidance [GO:0009641]	DNA-binding transcription factor activity [GO:0003700]; DNA-binding transcription factor activity, RNA polymerase II-specific [GO:0000981]; sequence-specific DNA binding [GO:0043565]		1997-05-01		318	TRUE	TRUE
8419	P92958	FALSE	512	KIN11_ARATH	SNF1-related protein kinase catalytic subunit alpha KIN11 (AKIN11) (EC 2.7.11.1) (AKIN alpha-1) (AKINalpha1) (SNF1-related kinase 1.2) (SnRK1.2)	KIN11 AKIN11 SNR1 SNRK1.2 At3g29160 MXE2.16	Evidence at protein level	5	reviewed	Arabidopsis thaliana (Mouse-ear cress)	512	fatty acid biosynthetic process [GO:0006633]; nitrate assimilation [GO:0042128]; protein autophosphorylation [GO:0046777]; protein phosphorylation [GO:0006468]; regulation of defense response to virus [GO:0050688]; response to trehalose [GO:0010353]	ATP binding [GO:0005524]; kinase binding [GO:0019900]; protein kinase activity [GO:0004672]; protein serine kinase activity [GO:0106310]; protein serine/threonine kinase activity [GO:0004674]	DISRUPTION PHENOTYPE: Increased seed abortion. {ECO:0000269|PubMed:28922765}.	1997-05-01		512	TRUE	TRUE
8420	P92959	FALSE	198	RK24_ARATH	Large ribosomal subunit protein uL24c (50S ribosomal protein L24, chloroplastic) (CL24) (Protein SUPPRESSOR OF VARIEGATION 8)	RPL24 SVR8 At5g54600 MRB17.10	Evidence at transcript level	5	reviewed	Arabidopsis thaliana (Mouse-ear cress)	198	plastid translation [GO:0032544]	mRNA binding [GO:0003729]; rRNA binding [GO:0019843]; structural constituent of ribosome [GO:0003735]	DISRUPTION PHENOTYPE: Reduced plant size and pale green leaves. {ECO:0000269|PubMed:22900828}.	2003-01-10		198	TRUE	TRUE
8421	P92960	FALSE	662	KAT3_ARATH	Potassium channel KAT3 (AKT4) (AtKC1) (Potassium channel TKC)	KAT3 AKT4 KC1 At4g32650 F4D11.150	Evidence at protein level	5	reviewed	Arabidopsis thaliana (Mouse-ear cress)	662	potassium ion transmembrane transport [GO:0071805]; response to nematode [GO:0009624]	voltage-gated potassium channel activity [GO:0005249]		1997-05-01		662	TRUE	TRUE
8422	P92961	FALSE	442	PROT1_ARATH	Proline transporter 1 (AtPROT1)	PROT1 At2g39890 T28M21.5	Evidence at protein level	4	reviewed	Arabidopsis thaliana (Mouse-ear cress)	442	proline transport [GO:0015824]	L-proline transmembrane transporter activity [GO:0015193]	DISRUPTION PHENOTYPE: No visible phenotype under normal growth conditions. {ECO:0000269|PubMed:20959625}.	1997-05-01		442	TRUE	TRUE
8423	P92962	FALSE	439	PROT2_ARATH	Proline transporter 2 (AtPROT2)	PROT2 At3g55740 F1I16.150	Evidence at protein level	4	reviewed	Arabidopsis thaliana (Mouse-ear cress)	439	proline transport [GO:0015824]	L-proline transmembrane transporter activity [GO:0015193]	DISRUPTION PHENOTYPE: No visible phenotype under normal growth conditions, but mutant plants grown with exogenous high concentrations of D-proline show reduced inhibition of root growth. {ECO:0000269|PubMed:20959625}.	1997-05-01		439	TRUE	TRUE
8424	P92963	FALSE	211	RAB1C_ARATH	Ras-related protein RABB1c (AtRABB1c) (Ras-related protein Rab2A) (AtRab2A)	RABB1C RAB2 RAB2A At4g17170 dl4620c FCAALL.365	Evidence at protein level	3	reviewed	Arabidopsis thaliana (Mouse-ear cress)	211	endoplasmic reticulum to Golgi vesicle-mediated transport [GO:0006888]; protein transport [GO:0015031]	GTP binding [GO:0005525]; GTPase activity [GO:0003924]		1997-05-01		211	TRUE	TRUE
8425	P92964	FALSE	264	SRS31_ARATH	Serine/arginine-rich splicing factor RS31 (At-RSp31) (AtRS31)	RS31 RSP31 At3g61860 F21F14.30	Evidence at protein level	5	reviewed	Arabidopsis thaliana (Mouse-ear cress)	264	mRNA splicing, via spliceosome [GO:0000398]; RNA splicing [GO:0008380]	mRNA binding [GO:0003729]	DISRUPTION PHENOTYPE: No visible phenotype under normal growth conditions. {ECO:0000269|PubMed:24763593}.	2002-12-06		264	TRUE	TRUE
8426	P92965	FALSE	350	RS40_ARATH	Serine/arginine-rich splicing factor RS40 (At-RSp40) (AtRS40)	RS40 RSP35 RSP40 At4g25500 M7J2.130	Evidence at protein level	5	reviewed	Arabidopsis thaliana (Mouse-ear cress)	350	mRNA splicing, via spliceosome [GO:0000398]; primary miRNA processing [GO:0031053]; RNA splicing [GO:0008380]	RNA binding [GO:0003723]	DISRUPTION PHENOTYPE: Mutant seedlings show increased sensitivity to salt stress and abscisic acid (ABA). {ECO:0000269|PubMed:24146632}.	1998-01-01		350	TRUE	TRUE
8427	P92966	FALSE	356	SRS41_ARATH	Serine/arginine-rich splicing factor RS41 (At-RSp41) (AtRS41)	RS41 RSP41 At5g52040 MSG15.12	Evidence at protein level	5	reviewed	Arabidopsis thaliana (Mouse-ear cress)	356	mRNA splicing, via spliceosome [GO:0000398]; primary miRNA processing [GO:0031053]; RNA splicing [GO:0008380]	mRNA binding [GO:0003729]	DISRUPTION PHENOTYPE: Mutant seedlings show increased sensitivity to salt stress and abscisic acid (ABA). {ECO:0000269|PubMed:24146632}.	2002-06-20		356	TRUE	TRUE
8428	P92969	FALSE	976	RPOT1_ARATH	DNA-directed RNA polymerase 1, mitochondrial (EC 2.7.7.6)	RPOT1 RPOMT At1g68990 T6L1.17	Evidence at transcript level	3	reviewed	Arabidopsis thaliana (Mouse-ear cress)	976	DNA-templated transcription [GO:0006351]	DNA binding [GO:0003677]; DNA-directed RNA polymerase activity [GO:0003899]		1997-05-01		976	TRUE	TRUE
8429	P92973	FALSE	608	CCA1_ARATH	Protein CCA1 (MYB-related transcription factor CCA1) (Protein CIRCADIAN CLOCK ASSOCIATED 1)	CCA1 At2g46830 F19D11	Evidence at protein level	5	reviewed	Arabidopsis thaliana (Mouse-ear cress)	608	circadian rhythm [GO:0007623]; long-day photoperiodism, flowering [GO:0048574]; negative regulation of circadian rhythm [GO:0042754]; negative regulation of DNA-templated transcription [GO:0045892]; positive regulation of DNA-templated transcription [GO:0045893]; regulation of gene expression [GO:0010468]; regulation of protein-containing complex assembly [GO:0043254]; response to cold [GO:0009409]; response to heat [GO:0009408]; temperature compensation of the circadian clock [GO:0010378]	cis-regulatory region sequence-specific DNA binding [GO:0000987]; DNA binding [GO:0003677]; DNA-binding transcription factor activity [GO:0003700]; sequence-specific DNA binding [GO:0043565]	DISRUPTION PHENOTYPE: Altered phytochrome regulation and shorter circadian oscillations (PubMed:10097183, PubMed:19218364). Abnormal pace and rhythmicity of the circadian clock (PubMed:25246594). The double mutant cca1 lhy accumulates higher levels of JMJ14 but lower levels of ATXR3/SDG2, and exhibits damped H3K4me3 levels near the transcription start sites of genic regions (PubMed:31429787). {ECO:0000269|PubMed:10097183, ECO:0000269|PubMed:19218364, ECO:0000269|PubMed:25246594, ECO:0000269|PubMed:31429787}.	1997-05-01		608	TRUE	TRUE
8430	P92974	FALSE	1077	UBE12_ARATH	Ubiquitin-activating enzyme E1 2 (AtUBA2) (EC 6.2.1.45)	UBA2 At5g06460 MHF15.2	Evidence at protein level	4	reviewed	Arabidopsis thaliana (Mouse-ear cress)	1077	protein ubiquitination [GO:0016567]	ATP binding [GO:0005524]; ubiquitin activating enzyme activity [GO:0004839]; ubiquitin-protein transferase activity [GO:0004842]	DISRUPTION PHENOTYPE: No visible phenotype and no changes in disease susceptibility. {ECO:0000269|PubMed:17217463}.	1997-05-01		1077	TRUE	TRUE
8431	P92976	FALSE	329	SSL11_ARATH	Protein STRICTOSIDINE SYNTHASE-LIKE 11 (AtSSL11) (EC 3.5.99.13) (Strictosidine synthase 12) (AtSS12) (Strictosidine synthase 3) (SS-3)	SSL11 SS12 SS3 At1g74000 F2P9.13	Evidence at transcript level	3	reviewed	Arabidopsis thaliana (Mouse-ear cress)	329	alkaloid metabolic process [GO:0009820]	strictosidine synthase activity [GO:0016844]		2002-06-06		329	TRUE	TRUE
8432	P92978	FALSE	197	RAC11_ARATH	Rac-like GTP-binding protein ARAC11 (EC 3.6.5.-) (GTPase protein ROP1)	ARAC11 RAC11 ROP1 At3g51300 F24M12.340	Evidence at protein level	5	reviewed	Arabidopsis thaliana (Mouse-ear cress)	197	establishment of vesicle localization [GO:0051650]; pollen tube growth [GO:0009860]; regulation of actin filament depolymerization [GO:0030834]; regulation of actin filament polymerization [GO:0030833]; regulation of exocytosis [GO:0017157]; small GTPase-mediated signal transduction [GO:0007264]	GTP binding [GO:0005525]; GTPase activating protein binding [GO:0032794]; GTPase activity [GO:0003924]		1998-01-01		197	TRUE	TRUE
8433	P92979	FALSE	465	APR1_ARATH	5'-adenylylsulfate reductase 1, chloroplastic (EC 1.8.4.9) (3'-phosphoadenosine-5'-phosphosulfate reductase homolog 19) (PAPS reductase homolog 19) (Prh-19) (Adenosine 5'-phosphosulfate 5'-adenylylsulfate sulfotransferase 1) (APS sulfotransferase 1) (Thioredoxin-independent APS reductase 1)	APR1 PRH19 At4g04610 F4H6.13	Evidence at protein level	5	reviewed	Arabidopsis thaliana (Mouse-ear cress)	465	cysteine biosynthetic process [GO:0019344]; sulfate assimilation [GO:0000103]; sulfate assimilation, phosphoadenylyl sulfate reduction by phosphoadenylyl-sulfate reductase (thioredoxin) [GO:0019379]	4 iron, 4 sulfur cluster binding [GO:0051539]; adenylyl-sulfate reductase (glutathione) activity [GO:0033741]; adenylyl-sulfate reductase activity [GO:0009973]; metal ion binding [GO:0046872]; phosphoadenylyl-sulfate reductase (thioredoxin) activity [GO:0004604]		2002-10-19		465	TRUE	TRUE
8434	P92980	FALSE	458	APR3_ARATH	5'-adenylylsulfate reductase 3, chloroplastic (EC 1.8.4.9) (3'-phosphoadenosine-5'-phosphosulfate reductase homolog 26) (PAPS reductase homolog 26) (Prh-26) (Adenosine 5'-phosphosulfate 5'-adenylylsulfate sulfotransferase 3) (APS sulfotransferase 3) (Thioredoxin-independent APS reductase 3)	APR3 PRH26 At4g21990 F1N20.90	Evidence at transcript level	5	reviewed	Arabidopsis thaliana (Mouse-ear cress)	458	cysteine biosynthetic process [GO:0019344]; sulfate assimilation [GO:0000103]; sulfate assimilation, phosphoadenylyl sulfate reduction by phosphoadenylyl-sulfate reductase (thioredoxin) [GO:0019379]	4 iron, 4 sulfur cluster binding [GO:0051539]; adenylyl-sulfate reductase (glutathione) activity [GO:0033741]; adenylyl-sulfate reductase activity [GO:0009973]; metal ion binding [GO:0046872]; phosphoadenylyl-sulfate reductase (thioredoxin) activity [GO:0004604]		2002-10-19		458	TRUE	TRUE
8435	P92981	FALSE	454	APR2_ARATH	5'-adenylylsulfate reductase 2, chloroplastic (EC 1.8.4.9) (3'-phosphoadenosine-5'-phosphosulfate reductase homolog 43) (PAPS reductase homolog 43) (Prh-43) (Adenosine 5'-phosphosulfate 5'-adenylylsulfate sulfotransferase 2) (APS sulfotransferase 2) (Thioredoxin-independent APS reductase 2)	APR2 APSR PRH43 At1g62180 F19K23.11	Evidence at protein level	5	reviewed	Arabidopsis thaliana (Mouse-ear cress)	454	cysteine biosynthetic process [GO:0019344]; sulfate assimilation [GO:0000103]; sulfate assimilation, phosphoadenylyl sulfate reduction by phosphoadenylyl-sulfate reductase (thioredoxin) [GO:0019379]	adenylyl-sulfate reductase (glutathione) activity [GO:0033741]; adenylyl-sulfate reductase activity [GO:0009973]; phosphoadenylyl-sulfate reductase (thioredoxin) activity [GO:0004604]		2002-10-19		454	TRUE	TRUE
8436	P92982	FALSE	622	PGL1_ARATH	Polygalacturonase 1 beta-like protein 1 (AtPGL1) (Aromatic-rich glycoprotein JP630) (PG1beta-like protein 1) (Polygalacturonase 3) (Probable polygalacturonase non-catalytic subunit JP630)	PGL1 JP630 PG3 At1g23760 F5O8.31	Evidence at transcript level	4	reviewed	Arabidopsis thaliana (Mouse-ear cress)	622			DISRUPTION PHENOTYPE: No visible phenotype. Atpgl1, atpgl2 and atpgl3 triple mutants produce smaller leaves and petioles. {ECO:0000269|PubMed:26106400}.	2005-11-22		622	TRUE	TRUE
8437	P92983	FALSE	499	PROD1_ARATH	Proline dehydrogenase 1, mitochondrial (EC 1.5.5.2) (Osmotic stress-induced proline dehydrogenase) (Proline oxidase) (Protein EARLY RESPONSIVE TO DEHYDRATION 5)	POX1 ERD5 PRO1 PRODH1 At3g30775 MIF6.16 MIF6.19	Evidence at protein level	5	reviewed	Arabidopsis thaliana (Mouse-ear cress)	499	cellular response to hypoxia [GO:0071456]; defense response to bacterium [GO:0042742]; proline catabolic process to glutamate [GO:0010133]; response to oxidative stress [GO:0006979]; response to water deprivation [GO:0009414]	proline dehydrogenase activity [GO:0004657]	DISRUPTION PHENOTYPE: No visible phenotype when grown under normal conditions. Proline hypersensitivity. {ECO:0000269|PubMed:12773641, ECO:0000269|PubMed:20403182}.	2000-05-30		499	TRUE	TRUE
8438	P92985	FALSE	219	RBP1C_ARATH	Ran-binding protein 1 homolog c	RANBP1C RANBP1 At5g58590 MZN1.4	Evidence at transcript level	2	reviewed	Arabidopsis thaliana (Mouse-ear cress)	219	mRNA transport [GO:0051028]; protein import into nucleus [GO:0006606]			1997-05-01		219	TRUE	TRUE
8439	P92990	FALSE	626	PGL3_ARATH	Polygalacturonase 1 beta-like protein 3 (AtPGL3) (Aromatic-rich glycoprotein JP650) (PG1beta-like protein 3) (Polygalacturonase 2) (Probable polygalacturonase non-catalytic subunit JP650)	PGL3 JP650 PG2 At1g70370 F17O7.9	Evidence at transcript level	5	reviewed	Arabidopsis thaliana (Mouse-ear cress)	626	cell wall modification involved in multidimensional cell growth [GO:0042547]; plant-type cell wall modification [GO:0009827]		DISRUPTION PHENOTYPE: Slightly reduced size of the plant. Atpgl1, atpgl2 and atpgl3 triple mutants produce smaller leaves and petioles. {ECO:0000269|PubMed:26106400}.	2005-11-22		626	TRUE	TRUE
8440	P92994	FALSE	505	TCMO_ARATH	Trans-cinnamate 4-monooxygenase (EC 1.14.14.91) (Cinnamic acid 4-hydroxylase) (C4H) (CA4H) (Cytochrome P450 73) (Cytochrome P450C4H) (Protein REDUCED EPIDERMAL FLUORESCENCE 3)	CYP73A5 CYP73 REF3 At2g30490 T6B20.16	Evidence at protein level	5	reviewed	Arabidopsis thaliana (Mouse-ear cress)	505	developmental process [GO:0032502]; lignin metabolic process [GO:0009808]; phenylpropanoid metabolic process [GO:0009698]; pollen development [GO:0009555]; ubiquinone biosynthetic process [GO:0006744]	heme binding [GO:0020037]; identical protein binding [GO:0042802]; iron ion binding [GO:0005506]; trans-cinnamate 4-monooxygenase activity [GO:0016710]		1997-05-01		505	TRUE	TRUE
8441	P92995	FALSE	220	GLT1_ARATH	Germin-like protein subfamily T member 1	GLP1 GLP4 At1g18970 F14D16.12 F14D16_7	Evidence at transcript level	3	reviewed	Arabidopsis thaliana (Mouse-ear cress)	220		manganese ion binding [GO:0030145]		2001-08-29		220	TRUE	TRUE
8442	P92996	FALSE	222	GL120_ARATH	Germin-like protein subfamily 1 member 20 (GLP2a copy 2) (GLP2b) (Germin type 2) (At-GERM2) (AtGER2)	GLP5A GER2 GERM2 GLP2A GLP2B At5g39190 K3K3.6	Evidence at protein level	4	reviewed	Arabidopsis thaliana (Mouse-ear cress)	222		manganese ion binding [GO:0030145]		1997-05-01		222	TRUE	TRUE
8443	P92997	FALSE	222	GL113_ARATH	Germin-like protein subfamily 1 member 13	GLP6 At5g39100 MXF12.13	Evidence at transcript level	3	reviewed	Arabidopsis thaliana (Mouse-ear cress)	222		manganese ion binding [GO:0030145]		2012-01-25		222	TRUE	TRUE
8444	P92998	FALSE	217	GL11_ARATH	Germin-like protein subfamily 1 member 1	GLP7 At1g10460 T10O24.7	Evidence at transcript level	3	reviewed	Arabidopsis thaliana (Mouse-ear cress)	217		manganese ion binding [GO:0030145]		2001-08-29		217	TRUE	TRUE
8445	P92999	FALSE	222	GL118_ARATH	Germin-like protein subfamily 1 member 18 (GLP2a copy 1)	GLP2A GLP5A At5g39160 K3K3.2	Evidence at transcript level	3	reviewed	Arabidopsis thaliana (Mouse-ear cress)	222		manganese ion binding [GO:0030145]		2001-08-29		222	TRUE	TRUE
8446	P93000	FALSE	219	GL23_ARATH	Germin-like protein subfamily 2 member 3	GLP8 At3g05930 F10A16.23 F2O10.11	Evidence at transcript level	3	reviewed	Arabidopsis thaliana (Mouse-ear cress)	219		manganese ion binding [GO:0030145]		1997-05-01		219	TRUE	TRUE
8447	P93002	FALSE	593	NPR1_ARATH	Regulatory protein NPR1 (BTB/POZ domain-containing protein NPR1) (Non-inducible immunity protein 1) (Nim1) (Nonexpresser of PR genes 1) (Salicylic acid insensitive 1) (Sai1)	NPR1 NIM1 SAI1 At1g64280 F15H21.6	Evidence at protein level	5	reviewed	Arabidopsis thaliana (Mouse-ear cress)	593	defense response to bacterium [GO:0042742]; defense response to fungus [GO:0050832]; extracellular ATP signaling [GO:0106167]; induced systemic resistance [GO:0009682]; negative regulation of defense response [GO:0031348]; plant-type hypersensitive response [GO:0009626]; positive regulation of DNA-templated transcription [GO:0045893]; protein ubiquitination [GO:0016567]; regulation of defense response to bacterium [GO:1900424]; regulation of jasmonic acid mediated signaling pathway [GO:2000022]; regulation of salicylic acid mediated signaling pathway [GO:2000031]; regulation of systemic acquired resistance [GO:0010112]; response to bacterium [GO:0009617]; response to heat [GO:0009408]; response to herbivore [GO:0080027]; response to hypoxia [GO:0001666]; response to insect [GO:0009625]; response to salicylic acid [GO:0009751]; response to wounding [GO:0009611]; systemic acquired resistance [GO:0009627]; systemic acquired resistance, salicylic acid mediated signaling pathway [GO:0009862]	salicylic acid binding [GO:1901149]; transcription coregulator activity [GO:0003712]; zinc ion binding [GO:0008270]		1997-05-01		593	TRUE	TRUE
8448	P93003	FALSE	177	TFL1_ARATH	Protein TERMINAL FLOWER 1	TFL1 At5g03840 F8F6_50	Evidence at protein level	5	reviewed	Arabidopsis thaliana (Mouse-ear cress)	177	cell differentiation [GO:0030154]; flower development [GO:0009908]; meristem determinacy [GO:0010022]; negative regulation of flower development [GO:0009910]; protein targeting to vacuole [GO:0006623]; response to sucrose [GO:0009744]	transcription coregulator activity [GO:0003712]		1997-05-01		177	TRUE	TRUE
8449	P93004	FALSE	280	PIP27_ARATH	Aquaporin PIP2-7 (Plasma membrane intrinsic protein 2-7) (AtPIP2;7) (Plasma membrane intrinsic protein 3) (At-PIP3) (Salt stress-induced major intrinsic protein)	PIP2-7 PIP3 SIMIP At4g35100 M4E13.150	Evidence at protein level	5	reviewed	Arabidopsis thaliana (Mouse-ear cress)	280		mRNA binding [GO:0003729]; water channel activity [GO:0015250]		2003-06-27		280	TRUE	TRUE
8450	P93005	FALSE	727	PP181_ARATH	Pentatricopeptide repeat-containing protein At2g33680	PCMP-E19 At2g33680 T1B8.1	Inferred from homology	2	reviewed	Arabidopsis thaliana (Mouse-ear cress)	727	lateral root morphogenesis [GO:0010102]; response to temperature stimulus [GO:0009266]; RNA modification [GO:0009451]	RNA binding [GO:0003723]		1997-05-01		727	TRUE	TRUE
8451	P93006	FALSE	380	P2C27_ARATH	Probable protein phosphatase 2C 27 (AtPP2C27) (EC 3.1.3.16) (Probable protein phosphatase 2C G group 1) (AtPP2CG1)	PP2C27 PP2CG1 At2g33700 T1B8.2	Evidence at transcript level	5	reviewed	Arabidopsis thaliana (Mouse-ear cress)	380	response to abscisic acid [GO:0009737]; response to salt stress [GO:0009651]; response to water deprivation [GO:0009414]	metal ion binding [GO:0046872]; protein serine/threonine phosphatase activity [GO:0004722]	DISRUPTION PHENOTYPE: Decreased salt tolerance. {ECO:0000269|PubMed:22627139}.	1997-05-01		380	TRUE	TRUE
8452	P93007	FALSE	218	EF112_ARATH	Ethylene-responsive transcription factor ERF112	ERF112 At2g33710 T1B8.3	Evidence at protein level	3	reviewed	Arabidopsis thaliana (Mouse-ear cress)	218	ethylene-activated signaling pathway [GO:0009873]	DNA binding [GO:0003677]; DNA-binding transcription factor activity [GO:0003700]		1997-05-01		218	TRUE	TRUE
8453	P93008	FALSE	733	RH21_ARATH	DEAD-box ATP-dependent RNA helicase 21 (EC 3.6.4.13)	RH21 At2g33730 T1B8.4	Evidence at transcript level	4	reviewed	Arabidopsis thaliana (Mouse-ear cress)	733	mRNA splicing, via spliceosome [GO:0000398]; positive regulation of miRNA processing [GO:1903800]; positive regulation of primary miRNA processing [GO:2000636]	ATP binding [GO:0005524]; ATP hydrolysis activity [GO:0016887]; general transcription initiation factor activity [GO:0140223]; RNA binding [GO:0003723]; RNA helicase activity [GO:0003724]		1997-05-01		733	TRUE	TRUE
8454	P93009	FALSE	182	CUTA_ARATH	Protein CutA, chloroplastic (Copper-binding protein CutA) (AtCUTA)	CUTA At2g33740 T1B8.5	Evidence at protein level	4	reviewed	Arabidopsis thaliana (Mouse-ear cress)	182	response to metal ion [GO:0010038]	copper ion binding [GO:0005507]		1997-05-01		182	TRUE	TRUE
8455	P93011	FALSE	583	PP182_ARATH	Pentatricopeptide repeat-containing protein At2g33760	PCMP-H6 At2g33760 T1B8.7	Inferred from homology	2	reviewed	Arabidopsis thaliana (Mouse-ear cress)	583	RNA modification [GO:0009451]	RNA binding [GO:0003723]; zinc ion binding [GO:0008270]		1997-05-01		583	TRUE	TRUE
8456	P93013	FALSE	239	AGP30_ARATH	Non-classical arabinogalactan protein 30 (AtAGP30)	AGP30 At2g33790	Evidence at transcript level	3	reviewed	Arabidopsis thaliana (Mouse-ear cress)	239	regulation of root development [GO:2000280]; regulation of seed dormancy process [GO:2000033]		DISRUPTION PHENOTYPE: No visible phenotype under normal growth conditions, but freshly harvested seeds of mutant plants show reduced seed dormancy. {ECO:0000269|PubMed:14535889}.	1997-05-01		239	TRUE	TRUE
8457	P93014	FALSE	303	RR5_ARATH	Small ribosomal subunit protein uS5c (30S ribosomal protein S5, chloroplastic)	rps5 At2g33800 T1B8.10	Evidence at transcript level	5	reviewed	Arabidopsis thaliana (Mouse-ear cress)	303	adaxial/abaxial pattern specification [GO:0009955]; chloroplast rRNA processing [GO:1901259]; plastid translation [GO:0032544]; response to cold [GO:0009409]	mRNA binding [GO:0003729]; rRNA binding [GO:0019843]; structural constituent of ribosome [GO:0003735]		1997-05-01		303	TRUE	TRUE
8458	P93015	FALSE	131	SPL3_ARATH	Squamosa promoter-binding-like protein 3	SPL3 At2g33810 T1B8.11	Evidence at protein level	5	reviewed	Arabidopsis thaliana (Mouse-ear cress)	131	cell differentiation [GO:0030154]; flower development [GO:0009908]; inflorescence development [GO:0010229]; positive regulation of flower development [GO:0009911]; regulation of vegetative phase change [GO:0010321]; vegetative to reproductive phase transition of meristem [GO:0010228]	DNA binding [GO:0003677]; DNA-binding transcription factor activity [GO:0003700]; zinc ion binding [GO:0008270]	DISRUPTION PHENOTYPE: Plants flower early and have a significantly reduced number of juvenile, adult and cauline leaves, with a shorter petiole and a more acute leaf base in the first two leaves. {ECO:0000269|PubMed:16914499}.	1999-08-01		131	TRUE	TRUE
8459	P93017	FALSE	108	DRMH1_ARATH	Dormancy-associated protein homolog 1 (Auxin-repressed protein 1) (AtARP1) (DRM1 homolog 1) (Dormancy-associated protein 2) (AtDRM2)	DRMH1 ARP1 DRM2 At2g33830 T1B8.13	Evidence at protein level	3	reviewed	Arabidopsis thaliana (Mouse-ear cress)	108	response to bacterium [GO:0009617]		DISRUPTION PHENOTYPE: No visible phenotype. Drm1 and drmh1 double mutants have no visible phenotype. {ECO:0000269|PubMed:23065269}.	1997-05-01		108	TRUE	TRUE
8460	P93019	FALSE	267	P93019_ARATH	E6-like protein (Expressed protein)	E6L1 At2g33850 At2g33850/T1B8.15 T1B8.15 T1B8_15	Evidence at protein level	1	unreviewed	Arabidopsis thaliana (Mouse-ear cress)	267				1997-05-01		267	TRUE	TRUE
8461	P93022	FALSE	1164	ARFG_ARATH	Auxin response factor 7 (Auxin-responsive protein IAA21/IAA23/IAA25) (Protein BIPOSTO) (Protein MASSUGU 1) (Protein NON-PHOTOTROPIC HYPOCOTYL 4) (Protein TRANSPORT INHIBITOR RESPONSE 5)	ARF7 BIP IAA21 IAA23 IAA25 MSG1 NPH4 TIR5 At5g20730 T1M15.130	Evidence at protein level	5	reviewed	Arabidopsis thaliana (Mouse-ear cress)	1164	auxin-activated signaling pathway [GO:0009734]; blue light signaling pathway [GO:0009785]; callus formation [GO:1990110]; gravitropism [GO:0009630]; lateral root development [GO:0048527]; lateral root formation [GO:0010311]; leaf development [GO:0048366]; phototropism [GO:0009638]; positive regulation of DNA-templated transcription [GO:0045893]; response to auxin [GO:0009733]; response to ethylene [GO:0009723]	DNA binding [GO:0003677]; DNA-binding transcription factor activity [GO:0003700]	DISRUPTION PHENOTYPE: The arf7-1 arf19-2 double mutant is defective in callus formation. {ECO:0000269|PubMed:29184030}.	2004-04-26		1164	TRUE	TRUE
8462	P93024	FALSE	902	ARFE_ARATH	Auxin response factor 5 (Auxin-responsive protein IAA24) (Transcription factor MONOPTEROS)	ARF5 IAA24 MP At1g19850 F6F9.10	Evidence at protein level	5	reviewed	Arabidopsis thaliana (Mouse-ear cress)	902	auxin-activated signaling pathway [GO:0009734]; embryo development ending in seed dormancy [GO:0009793]; flower development [GO:0009908]; leaf vascular tissue pattern formation [GO:0010305]; longitudinal axis specification [GO:0009942]; meristem development [GO:0048507]; regulation of DNA-templated transcription [GO:0006355]; response to auxin [GO:0009733]; root development [GO:0048364]; xylem and phloem pattern formation [GO:0010051]	DNA-binding transcription factor activity [GO:0003700]; identical protein binding [GO:0042802]; transcription cis-regulatory region binding [GO:0000976]		1999-05-01		902	TRUE	TRUE
8463	P93025	FALSE	915	PHOT2_ARATH	Phototropin-2 (EC 2.7.11.1) (Defective in chloroplast avoidance protein 1) (Non-phototropic hypocotyl 1-like protein 1) (AtKin7) (NPH1-like protein 1)	PHOT2 CAV1 KIN7 NPL1 At5g58140 K21L19.6	Evidence at protein level	5	reviewed	Arabidopsis thaliana (Mouse-ear cress)	915	chloroplast relocation [GO:0009902]; circadian rhythm [GO:0007623]; phototropism [GO:0009638]; protein autophosphorylation [GO:0046777]; response to blue light [GO:0009637]; stomatal movement [GO:0010118]	ATP binding [GO:0005524]; blue light photoreceptor activity [GO:0009882]; FMN binding [GO:0010181]; identical protein binding [GO:0042802]; kinase activity [GO:0016301]; protein serine kinase activity [GO:0106310]; protein serine/threonine kinase activity [GO:0004674]	DISRUPTION PHENOTYPE: Plants lacking both PHOT1 and PHOT2 have curled downward leaves missing color changes and lower petiole angles in response to weak or strong blue light (BL) (PubMed:14739272, PubMed:31904040, PubMed:32855213). Impaired proton H(+) pumping associated with altered increased ATP hydrolysis and absence of binding between 14-3-3 protein and H(+)-ATPase (e.g. AHA1 and AHA2) in response to BL in guard cells of plants missing PHOT1 and PHOT2 (PubMed:15821287). {ECO:0000269|PubMed:14739272, ECO:0000269|PubMed:15821287, ECO:0000269|PubMed:31904040, ECO:0000269|PubMed:32855213}.	2005-11-22		915	TRUE	TRUE
8464	P93026	FALSE	623	VSR1_ARATH	Vacuolar-sorting receptor 1 (AtVSR1) (BP80-like protein b) (AtBP80b) (Epidermal growth factor receptor-like protein 1) (AtELP) (AtELP1) (Spot 3 protein)	VSR1 BP80B ELP ELP1 At3g52850 F8J2.20	Evidence at protein level	5	reviewed	Arabidopsis thaliana (Mouse-ear cress)	623	Golgi to vacuole transport [GO:0006896]; protein targeting to vacuole [GO:0006623]; vacuolar transport [GO:0007034]	amino-terminal vacuolar sorting propeptide binding [GO:0009940]; calcium ion binding [GO:0005509]		2005-07-19		623	TRUE	TRUE
8465	P93028	FALSE	1080	UBE11_ARATH	Ubiquitin-activating enzyme E1 1 (AtUBA1) (EC 6.2.1.45) (Protein MODIFIER OF SNC1 5)	UBA1 MOS5 At2g30110 T27E13.15	Evidence at protein level	5	reviewed	Arabidopsis thaliana (Mouse-ear cress)	1080	protein ubiquitination [GO:0016567]; response to other organism [GO:0051707]	ATP binding [GO:0005524]; ubiquitin activating enzyme activity [GO:0004839]; ubiquitin-protein transferase activity [GO:0004842]		1997-05-01		1080	TRUE	TRUE
8466	P93030	FALSE	193	RMA2_ARATH	E3 ubiquitin-protein ligase RMA2 (EC 2.3.2.27) (Protein RING membrane-anchor 2) (RING-type E3 ubiquitin transferase RMA2)	RMA2 A-RZF At4g28270 F26K10.15	Evidence at protein level	5	reviewed	Arabidopsis thaliana (Mouse-ear cress)	193	protein ubiquitination [GO:0016567]; ubiquitin-dependent protein catabolic process [GO:0006511]	ubiquitin protein ligase activity [GO:0061630]; ubiquitin-protein transferase activity [GO:0004842]; zinc ion binding [GO:0008270]	DISRUPTION PHENOTYPE: No visible phenotype and no effect on drought stress response, probably due to the redundancy with RMA1 and RMA3. {ECO:0000269|PubMed:19234086}.	1997-05-01		193	TRUE	TRUE
8467	P93031	FALSE	373	GMD2_ARATH	GDP-mannose 4,6 dehydratase 2 (EC 4.2.1.47) (GDP-D-mannose dehydratase 2) (GMD 2)	MUR1 GMD2 At3g51160 F24M12.200	Evidence at protein level	5	reviewed	Arabidopsis thaliana (Mouse-ear cress)	373	'de novo' GDP-L-fucose biosynthetic process [GO:0042351]; unidimensional cell growth [GO:0009826]	GDP-mannose 4,6-dehydratase activity [GO:0008446]; GTP binding [GO:0005525]		2005-11-22		373	TRUE	TRUE
8468	P93032	FALSE	367	IDH2_ARATH	Isocitrate dehydrogenase [NAD] regulatory subunit 2, mitochondrial (IDH-II) (Isocitric dehydrogenase 2) (NAD(+)-specific ICDH 2)	IDH2 At2g17130 F6P23.14	Evidence at protein level	4	reviewed	Arabidopsis thaliana (Mouse-ear cress)	367	tricarboxylic acid cycle [GO:0006099]	isocitrate dehydrogenase (NAD+) activity [GO:0004449]; metal ion binding [GO:0046872]		2007-01-09		367	TRUE	TRUE
8469	P93033	FALSE	492	FUM1_ARATH	Fumarate hydratase 1, mitochondrial (AtFUM1) (Fumarase 1) (EC 4.2.1.2)	FUM1 At2g47510 T30B22.19	Evidence at protein level	5	reviewed	Arabidopsis thaliana (Mouse-ear cress)	492	fumarate metabolic process [GO:0006106]; malate metabolic process [GO:0006108]; pollen tube development [GO:0048868]; protein tetramerization [GO:0051262]; tricarboxylic acid cycle [GO:0006099]	fumarate hydratase activity [GO:0004333]	DISRUPTION PHENOTYPE: Embryonic lethality. {ECO:0000269|PubMed:20202172}.	2003-12-15		492	TRUE	TRUE
8470	P93039	FALSE	526	NAT4_ARATH	Nucleobase-ascorbate transporter 4 (AtNAT4) (AtPER)	NAT4 At1g49960 F2J10.14 F2J10.15	Evidence at transcript level	2	reviewed	Arabidopsis thaliana (Mouse-ear cress)	526		transmembrane transporter activity [GO:0022857]		2007-01-09		526	TRUE	TRUE
8471	P93042	FALSE	802	RHD3_ARATH	Protein ROOT HAIR DEFECTIVE 3 (EC 3.6.5.-) (Protein FRAGILE FIBER 4) (Protein SEY1 homolog 1)	RHD3 FRA4 At3g13870 MCP4.11	Evidence at protein level	5	reviewed	Arabidopsis thaliana (Mouse-ear cress)	802	actin cytoskeleton organization [GO:0030036]; cell tip growth [GO:0009932]; endoplasmic reticulum to Golgi vesicle-mediated transport [GO:0006888]; plant-type cell wall biogenesis [GO:0009832]; root epidermal cell differentiation [GO:0010053]	GTP binding [GO:0005525]; GTPase activity [GO:0003924]	DISRUPTION PHENOTYPE: Reduced root and root hair length due to defect in epidermal cell growth and enlargement. Reduced size of vacuole and increase in the proportion of cytoplasm in root hair cells. Strong reduction in the cell wall thickness of fibers, vessels and pith cells in the inflorescence stems. Reduced cellulose content and altered composition of the cell wall. Altered organization of the actin cytoskeleton. {ECO:0000269|PubMed:12844267, ECO:0000269|PubMed:9084218, ECO:0000269|PubMed:9087433}.	1997-05-01		802	TRUE	TRUE
8472	P93043	FALSE	980	VPS41_ARATH	Vacuolar protein sorting-associated protein 41 homolog	VPS41 At1g08190 T23G18.5	Evidence at protein level	3	reviewed	Arabidopsis thaliana (Mouse-ear cress)	980	endosomal vesicle fusion [GO:0034058]; gravitropism [GO:0009630]; protein targeting to vacuole [GO:0006623]			2006-09-05		980	TRUE	TRUE
8473	P93045	FALSE	240	BSH_ARATH	Chromatin structure-remodeling complex protein BSH (AtBSH) (Protein BUSHY) (SNF5 homolog)	BSH At3g17590 MKP6.15	Evidence at protein level	3	reviewed	Arabidopsis thaliana (Mouse-ear cress)	240	chromatin remodeling [GO:0006338]			2005-07-19		240	TRUE	TRUE
8474	P93046	FALSE	293	XTH31_ARATH	Xyloglucan endotransglucosylase/hydrolase protein 31 (At-XTH31) (AtXTR8) (XTH-31) (EC 2.4.1.207) (EC 3.2.1.151)	XTH31 ATXG XTR8 At3g44990 F14D17.60	Evidence at protein level	5	reviewed	Arabidopsis thaliana (Mouse-ear cress)	293	cell wall biogenesis [GO:0042546]; cell wall macromolecule catabolic process [GO:0016998]; cell wall organization [GO:0071555]; xyloglucan metabolic process [GO:0010411]	polysaccharide binding [GO:0030247]; xyloglucan-specific endo-beta-1,4-glucanase activity [GO:0033946]; xyloglucan:xyloglucosyl transferase activity [GO:0016762]	DISRUPTION PHENOTYPE: Reduced growth, decreased cell wall xyloglucan content and increased aluminum resistance (PubMed:23204407). No visible phenotype under normal growth conditions (PubMed:23104861). {ECO:0000269|PubMed:23104861, ECO:0000269|PubMed:23204407}.	2003-11-28		293	TRUE	TRUE
8475	P93047	FALSE	141	HMGB3_ARATH	High mobility group B protein 3 (High mobility group protein B 2) (AtHMGbeta2) (HMG beta 2) (Nucleosome/chromatin assembly factor group D 03) (Nucleosome/chromatin assembly factor group D 3)	HMGB3 HMG1 HMGB2 HMGBETA2 NFD03 NFD3 At1g20696 F2D10	Evidence at protein level	5	reviewed	Arabidopsis thaliana (Mouse-ear cress)	141	chromatin organization [GO:0006325]	chromatin binding [GO:0003682]; DNA binding [GO:0003677]; DNA-binding transcription factor activity [GO:0003700]; structural constituent of chromatin [GO:0030527]		1997-05-01		141	TRUE	TRUE
8476	P93048	FALSE	86	P93048_ARATH	GAG1At protein (T24D18.10 protein)	OEP91 GAG1At At1g16000 At1g16000/T24D18_10 T24D18.10 T24D18_10	Evidence at protein level	1	unreviewed	Arabidopsis thaliana (Mouse-ear cress)	86				1997-05-01		86	TRUE	TRUE
8477	P93050	FALSE	617	RKF3_ARATH	Probable LRR receptor-like serine/threonine-protein kinase RKF3 (EC 2.7.11.1) (Receptor-like kinase in flowers 3)	RKF3 AT2324 At2g48010 T9J23.16	Evidence at transcript level	4	reviewed	Arabidopsis thaliana (Mouse-ear cress)	617		ATP binding [GO:0005524]; protein serine kinase activity [GO:0106310]; protein serine/threonine kinase activity [GO:0004674]		1997-05-01		617	TRUE	TRUE
8478	P93051	FALSE	463	ERDL7_ARATH	Sugar transporter ERD6-like 7	At2g48020 T9J23.17	Evidence at transcript level	2	reviewed	Arabidopsis thaliana (Mouse-ear cress)	463	zinc ion transport [GO:0006829]	sugar transmembrane transporter activity [GO:0051119]		2006-11-14		463	TRUE	TRUE
8479	P93275	FALSE	153	M010_ARATH	Uncharacterized mitochondrial protein AtMg00010 (ORF153a)	AtMg00010	Predicted	1	reviewed	Arabidopsis thaliana (Mouse-ear cress)	153				1997-05-01		153	TRUE	TRUE
8480	P93276	FALSE	107	M030_ARATH	Uncharacterized mitochondrial protein AtMg00030 (ORF107a)	AtMg00030	Predicted	1	reviewed	Arabidopsis thaliana (Mouse-ear cress)	107				1997-05-01		107	TRUE	TRUE
8481	P93277	FALSE	131	M050_ARATH	Uncharacterized mitochondrial protein AtMg00050 (ORF131)	AtMg00050	Predicted	1	reviewed	Arabidopsis thaliana (Mouse-ear cress)	131				1997-05-01		131	TRUE	TRUE
8482	P93278	FALSE	315	M040_ARATH	Uncharacterized ATP synthase C chain-like protein (ORF315)	AtMg00040	Inferred from homology	2	reviewed	Arabidopsis thaliana (Mouse-ear cress)	315	proton motive force-driven ATP synthesis [GO:0015986]	proton transmembrane transporter activity [GO:0015078]		1997-05-01		315	TRUE	TRUE
8483	P93280	FALSE	206	CCMB_ARATH	Putative cytochrome c biogenesis ccmB-like mitochondrial protein (ABC transporter I family member 2) (ABC transporter ABCI.2) (AtABCI2)	CCMB ABCI2 CCB2 CCB206 AtMg00110	Evidence at transcript level	3	reviewed	Arabidopsis thaliana (Mouse-ear cress)	206	cytochrome c biosynthetic process [GO:1903607]; cytochrome complex assembly [GO:0017004]	heme transmembrane transporter activity [GO:0015232]		2023-09-13		206	FALSE	TRUE
8484	P93281	FALSE	143	M120_ARATH	Uncharacterized mitochondrial protein AtMg00120 (ORF143)	AtMg00120	Predicted	1	reviewed	Arabidopsis thaliana (Mouse-ear cress)	143				1997-05-01		143	TRUE	TRUE
8485	P93282	FALSE	121	M130_ARATH	Uncharacterized mitochondrial protein AtMg00130 (ORF121a)	AtMg00130	Predicted	1	reviewed	Arabidopsis thaliana (Mouse-ear cress)	121				1997-05-01		121	TRUE	TRUE
8486	P93283	FALSE	167	M140_ARATH	Uncharacterized mitochondrial protein AtMg00140 (ORF167)	AtMg00140	Predicted	2	reviewed	Arabidopsis thaliana (Mouse-ear cress)	167				1997-05-01		167	TRUE	TRUE
8487	P93284	FALSE	116	M150_ARATH	Uncharacterized mitochondrial protein AtMg00150 (ORF116)	AtMg00150	Predicted	1	reviewed	Arabidopsis thaliana (Mouse-ear cress)	116				1997-05-01		116	TRUE	TRUE
8488	P93285	FALSE	260	COX2_ARATH	Cytochrome c oxidase subunit 2 (EC 7.1.1.9) (Cytochrome c oxidase polypeptide II)	COX2 COXII AtMg00160	Evidence at protein level	4	reviewed	Arabidopsis thaliana (Mouse-ear cress)	260	ATP synthesis coupled electron transport [GO:0042773]	copper ion binding [GO:0005507]; cytochrome-c oxidase activity [GO:0004129]		2023-09-13		260	FALSE	TRUE
8489	P93286	FALSE	442	CCMFC_ARATH	Cytochrome c biogenesis CcmF C-terminal-like mitochondrial protein (Cytochrome c biogenesis orf452)	CCMFC CCB452 CCB6C AtMg00180	Evidence at protein level	4	reviewed	Arabidopsis thaliana (Mouse-ear cress)	442	cytochrome complex assembly [GO:0017004]			2023-09-13		442	FALSE	TRUE
8490	P93287	FALSE	107	M200_ARATH	Uncharacterized mitochondrial protein AtMg00200 (ORF107B)	AtMg00200; At2g07724	Predicted	1	reviewed	Arabidopsis thaliana (Mouse-ear cress)	107				1997-05-01		107	TRUE	TRUE
8491	P93290	FALSE	111	M240_ARATH	Uncharacterized mitochondrial protein AtMg00240 (ORF111a)	AtMg00240; At2g07729	Predicted	1	reviewed	Arabidopsis thaliana (Mouse-ear cress)	111				1997-05-01		111	TRUE	TRUE
8492	P93291	FALSE	101	M260_ARATH	Uncharacterized mitochondrial protein AtMg00260 (ORF101a)	AtMg00260	Predicted	1	reviewed	Arabidopsis thaliana (Mouse-ear cress)	101				1997-05-01		101	TRUE	TRUE
8493	P93292	FALSE	110	M280_ARATH	Putative uncharacterized mitochondrial protein AtMg00280 (ORF110a)	AtMg00280	Uncertain	2	reviewed	Arabidopsis thaliana (Mouse-ear cress)	110		magnesium ion binding [GO:0000287]; ribulose-bisphosphate carboxylase activity [GO:0016984]		1997-05-01		110	TRUE	TRUE
8494	P93293	FALSE	145	M300_ARATH	Uncharacterized mitochondrial protein AtMg00300 (ORF1451) (ORF145a)	AtMg00300; At2g07736	Predicted	1	reviewed	Arabidopsis thaliana (Mouse-ear cress)	145				1997-05-01		145	TRUE	TRUE
8495	P93294	FALSE	127	M320_ARATH	Uncharacterized mitochondrial protein AtMg00320 (ORF127)	AtMg00320; At2g07737	Predicted	1	reviewed	Arabidopsis thaliana (Mouse-ear cress)	127				1997-05-01		127	TRUE	TRUE
8496	P93295	FALSE	154	M310_ARATH	Uncharacterized mitochondrial protein AtMg00310 (ORF154)	AtMg00310; At2g07737	Predicted	1	reviewed	Arabidopsis thaliana (Mouse-ear cress)	154				1997-05-01		154	TRUE	TRUE
8497	P93296	FALSE	199	M370_ARATH	Uncharacterized mitochondrial protein AtMg00370 (ORF199)	AtMg00370; At2g07739	Inferred from homology	2	reviewed	Arabidopsis thaliana (Mouse-ear cress)	199				1997-05-01		199	TRUE	TRUE
8498	P93297	FALSE	157	M400_ARATH	Uncharacterized mitochondrial protein AtMg00400 (ORF157)	AtMg00400	Predicted	1	reviewed	Arabidopsis thaliana (Mouse-ear cress)	157				1997-05-01		157	TRUE	TRUE
8499	P93298	FALSE	385	ATP61_ARATH	ATP synthase subunit a-1 (F-ATPase protein 6) (P6-1)	ATP6-1 AtMg00410; At2g07741	Evidence at transcript level	3	reviewed	Arabidopsis thaliana (Mouse-ear cress)	385	proton motive force-driven ATP synthesis [GO:0015986]	proton transmembrane transporter activity [GO:0015078]		2004-03-01		385	TRUE	TRUE
8500	P93299	FALSE	106	M430_ARATH	Uncharacterized mitochondrial protein AtMg00430/AtMg01150 (ORF106a/ORF106g)	AtMg00430; AtMg01150; At2g07701	Predicted	1	reviewed	Arabidopsis thaliana (Mouse-ear cress)	106				1997-05-01		106	TRUE	TRUE
8501	P93300	FALSE	152	M440_ARATH	Uncharacterized mitochondrial protein AtMg00440/AtMg01140 (ORF152a/ORF152b)	AtMg00440; AtMg01140; At2g07702	Evidence at transcript level	1	reviewed	Arabidopsis thaliana (Mouse-ear cress)	152				1997-05-01		152	TRUE	TRUE
8502	P93301	FALSE	106	M450_ARATH	Uncharacterized mitochondrial protein AtMg00450 (ORF106b)	AtMg00450	Predicted	1	reviewed	Arabidopsis thaliana (Mouse-ear cress)	106				1997-05-01		106	TRUE	TRUE
8503	P93302	FALSE	122	M470_ARATH	Uncharacterized mitochondrial protein AtMg00470 (ORF122a)	AtMg00470	Evidence at transcript level	1	reviewed	Arabidopsis thaliana (Mouse-ear cress)	122				1997-05-01		122	TRUE	TRUE
8504	P93303	FALSE	158	YMF19_ARATH	ATP synthase protein YMF19 (EC 7.1.2.2) (Mitochondrial protein YMF19)	YMF19 ATP8 AtMg00480; At2g07707	Evidence at protein level	4	reviewed	Arabidopsis thaliana (Mouse-ear cress)	158	ATP biosynthetic process [GO:0006754]; proton transmembrane transport [GO:1902600]	ATP binding [GO:0005524]; cobalt ion binding [GO:0050897]		1997-05-01		158	TRUE	TRUE
8505	P93304	FALSE	107	M490_ARATH	Uncharacterized mitochondrial protein AtMg00490 (ORF107c)	AtMg00490	Predicted	1	reviewed	Arabidopsis thaliana (Mouse-ear cress)	107				1997-05-01		107	TRUE	TRUE
8506	P93305	FALSE	141	M500_ARATH	Uncharacterized mitochondrial protein AtMg00500 (ORF141)	AtMg00500; At2g07708	Evidence at transcript level	1	reviewed	Arabidopsis thaliana (Mouse-ear cress)	141				1997-05-01		141	TRUE	TRUE
8507	P93306	FALSE	394	NDUS2_ARATH	NADH dehydrogenase [ubiquinone] iron-sulfur protein 2 (EC 7.1.1.2) (NADH dehydrogenase subunit 7)	NAD7 AtMg00510	Evidence at protein level	4	reviewed	Arabidopsis thaliana (Mouse-ear cress)	394	mitochondrial electron transport, NADH to ubiquinone [GO:0006120]	NAD binding [GO:0051287]; NADH dehydrogenase (ubiquinone) activity [GO:0008137]; quinone binding [GO:0048038]		2023-09-13		394	FALSE	TRUE
8508	P93308	FALSE	109	M530_ARATH	Uncharacterized mitochondrial protein AtMg00530 (ORF109)	AtMg00530; At2g07776	Predicted	1	reviewed	Arabidopsis thaliana (Mouse-ear cress)	109				1997-05-01		109	TRUE	TRUE
8509	P93309	FALSE	122	M540_ARATH	Uncharacterized mitochondrial protein AtMg00540 (ORF102b)	AtMg00540; At2g07713	Evidence at transcript level	1	reviewed	Arabidopsis thaliana (Mouse-ear cress)	122				1997-05-01		122	TRUE	TRUE
8510	P93310	FALSE	160	M550_ARATH	Uncharacterized mitochondrial protein AtMg00550 (ORF160)	AtMg00550	Evidence at transcript level	1	reviewed	Arabidopsis thaliana (Mouse-ear cress)	160				2006-09-05		160	TRUE	TRUE
8511	P93311	FALSE	349	RM02N_ARATH	Large ribosomal subunit protein uL2mz, N-terminal part (60S ribosomal protein L2, mitochondrial)	RPL2-N AtMg00560	Evidence at protein level	3	reviewed	Arabidopsis thaliana (Mouse-ear cress)	349	translation [GO:0006412]	mRNA binding [GO:0003729]; structural constituent of ribosome [GO:0003735]		2023-09-13		349	FALSE	TRUE
8512	P93312	FALSE	280	YMF16_ARATH	Uncharacterized tatC-like protein ymf16 (ORFX)	YMF16 MTT2 AtMg00570	Evidence at transcript level	3	reviewed	Arabidopsis thaliana (Mouse-ear cress)	280	intracellular protein transmembrane transport [GO:0065002]; protein transport by the Tat complex [GO:0043953]	proton motive force dependent protein transmembrane transporter activity [GO:0009977]		2023-09-13		280	FALSE	TRUE
8513	P93313	FALSE	495	NU4M_ARATH	NADH-ubiquinone oxidoreductase chain 4 (EC 7.1.1.2) (NADH dehydrogenase subunit 4)	ND4 NAD4 AtMg00580	Evidence at protein level	4	reviewed	Arabidopsis thaliana (Mouse-ear cress)	495	aerobic respiration [GO:0009060]; ATP synthesis coupled electron transport [GO:0042773]; electron transport coupled proton transport [GO:0015990]	NADH dehydrogenase (ubiquinone) activity [GO:0008137]; ubiquinone binding [GO:0048039]		2023-09-13		495	FALSE	TRUE
8514	P93314	FALSE	313	M590_ARATH	Uncharacterized mitochondrial cytochrome b-like protein AtMg00590 (ORF313)	AtMg00590; At2g07718	Evidence at transcript level	2	reviewed	Arabidopsis thaliana (Mouse-ear cress)	313	respiratory electron transport chain [GO:0022904]			1997-05-01		313	TRUE	TRUE
8515	P93315	FALSE	106	M600_ARATH	Uncharacterized mitochondrial protein AtMg00600 (ORF106c)	AtMg00600	Predicted	1	reviewed	Arabidopsis thaliana (Mouse-ear cress)	106				1997-05-01		106	TRUE	TRUE
8516	P93316	FALSE	161	M610_ARATH	Uncharacterized mitochondrial protein AtMg00610 (ORF161)	AtMg00610; At2g07719	Predicted	1	reviewed	Arabidopsis thaliana (Mouse-ear cress)	161				1997-05-01		161	TRUE	TRUE
8517	P93317	FALSE	110	M630_ARATH	Uncharacterized mitochondrial protein AtMg00630 (ORF110b)	AtMg00630	Predicted	1	reviewed	Arabidopsis thaliana (Mouse-ear cress)	110				1997-05-01		110	TRUE	TRUE
8518	P93318	FALSE	149	M660_ARATH	Uncharacterized mitochondrial protein AtMg00660 (ORF149)	AtMg00660	Predicted	1	reviewed	Arabidopsis thaliana (Mouse-ear cress)	149				1997-05-01		149	TRUE	TRUE
8519	P93319	FALSE	275	M670_ARATH	Uncharacterized mitochondrial protein AtMg00670 (ORF275)	AtMg00670	Predicted	1	reviewed	Arabidopsis thaliana (Mouse-ear cress)	275				1997-05-01		275	TRUE	TRUE
8520	P93654	FALSE	268	SYP22_ARATH	Syntaxin-22 (AtSYP22) (AtVAM3) (Protein SHOOT GRAVITROPISM 3)	SYP22 SGR3 VAM3 At5g46860 MSD23.9	Evidence at protein level	5	reviewed	Arabidopsis thaliana (Mouse-ear cress)	268	amyloplast organization [GO:0009660]; intracellular protein transport [GO:0006886]; late endosome to vacuole transport [GO:0045324]; negative gravitropism [GO:0009959]; stomatal movement [GO:0010118]	SNAP receptor activity [GO:0005484]	DISRUPTION PHENOTYPE: The sgr3-1 mutant has a reduced gravitropic response in inflorescence stem but a normal gravitropic response in hypocotyls. Reduced formation of vacuolar membrane 'bulbs'. {ECO:0000269|PubMed:21645145, ECO:0000269|PubMed:8819871}.	1997-05-01		268	TRUE	TRUE
8521	P93655	FALSE	940	LONM1_ARATH	Lon protease homolog 1, mitochondrial (EC 3.4.21.53)	LON1 At5g26860 F2P16.23	Evidence at protein level	5	reviewed	Arabidopsis thaliana (Mouse-ear cress)	940	cellular response to oxidative stress [GO:0034599]; chaperone-mediated protein complex assembly [GO:0051131]; mitochondrion organization [GO:0007005]; oxidation-dependent protein catabolic process [GO:0070407]; protein quality control for misfolded or incompletely synthesized proteins [GO:0006515]	ATP binding [GO:0005524]; ATP hydrolysis activity [GO:0016887]; ATP-dependent peptidase activity [GO:0004176]; sequence-specific DNA binding [GO:0043565]; serine-type endopeptidase activity [GO:0004252]; single-stranded DNA binding [GO:0003697]		2003-01-10		940	TRUE	TRUE
8522	P93732	FALSE	380	PIP_ARATH	Proline iminopeptidase (PIP) (EC 3.4.11.5) (Prolyl aminopeptidase) (PAP)	PIP At2g14260 T1O16.15	Evidence at transcript level	4	reviewed	Arabidopsis thaliana (Mouse-ear cress)	380	proteolysis [GO:0006508]; response to metal ion [GO:0010038]; response to salt [GO:1902074]; response to water deprivation [GO:0009414]	aminopeptidase activity [GO:0004177]		2007-05-29		380	TRUE	TRUE
8523	P93733	FALSE	1083	PLDB1_ARATH	Phospholipase D beta 1 (AtPLDbeta1) (PLD beta 1) (PLDbeta) (EC 3.1.4.4)	PLDBETA1 At2g42010 T6D20.10	Evidence at protein level	5	reviewed	Arabidopsis thaliana (Mouse-ear cress)	1083	defense response to bacterium [GO:0042742]; lipid catabolic process [GO:0016042]	metal ion binding [GO:0046872]; phosphatidylinositol-4,5-bisphosphate binding [GO:0005546]; phospholipase D activity [GO:0004630]		2012-01-25		1083	TRUE	TRUE
8524	P93735	FALSE	195	ELIP1_ARATH	Early light-induced protein 1, chloroplastic	ELIP1 ELIP At3g22840 MWI23.21	Evidence at protein level	5	reviewed	Arabidopsis thaliana (Mouse-ear cress)	195	cellular response to blue light [GO:0071483]; cellular response to far red light [GO:0071490]; cellular response to heat [GO:0034605]; cellular response to high light intensity [GO:0071486]; cellular response to red light [GO:0071491]; cellular response to UV-A [GO:0071492]; photoprotection [GO:0010117]; photosynthesis [GO:0015979]; positive regulation of seed germination [GO:0010030]; regulation of chlorophyll biosynthetic process [GO:0010380]; response to cold [GO:0009409]; response to light stimulus [GO:0009416]		DISRUPTION PHENOTYPE: Reduced greening during deetiolation in continuous high light, with a reduced ratio between chlorophylls a and especially at the highest irradiances. Slight reduction in the rate of chlorophyll accumulation during greening at moderate light intensities, and lower zeaxanthin accumulation in high light conditions. Normal sensitivity to photoinhibition and photooxidation. Impaired seed germination, especially in high light conditions and at warm to hot temperatures (greater than 22 degrees Celsius). {ECO:0000269|PubMed:16028115, ECO:0000269|PubMed:16778010, ECO:0000269|PubMed:21299564}.	1997-05-01		195	TRUE	TRUE
8525	P93736	FALSE	1108	SYVM1_ARATH	Valine--tRNA ligase, mitochondrial 1 (EC 6.1.1.9) (AtSYV1) (Protein TWIN 2) (Valyl-tRNA synthetase) (ValRS)	TWN2 At1g14610 T5E21.11	Evidence at protein level	5	reviewed	Arabidopsis thaliana (Mouse-ear cress)	1108	embryo development ending in seed dormancy [GO:0009793]; valyl-tRNA aminoacylation [GO:0006438]	aminoacyl-tRNA deacylase activity [GO:0002161]; ATP binding [GO:0005524]; valine-tRNA ligase activity [GO:0004832]		2002-06-20		1108	TRUE	TRUE
8526	P93738	FALSE	366	ACT9_ARATH	Putative actin-9	ACT9 At2g42090 T6D20.2	Uncertain	3	reviewed	Arabidopsis thaliana (Mouse-ear cress)	366		ATP binding [GO:0005524]		1997-05-01		366	TRUE	TRUE
8527	P93739	FALSE	263	P93739_ARATH	Chaperone DnaJ-domain superfamily protein	BIL2 At2g42080 T6D20.3 T6D20_3	Evidence at protein level	2	unreviewed	Arabidopsis thaliana (Mouse-ear cress)	263	brassinosteroid mediated signaling pathway [GO:0009742]; hyperosmotic salinity response [GO:0042538]; regulation of ATP metabolic process [GO:1903578]; regulation of unidimensional cell growth [GO:0051510]; response to high light intensity [GO:0009644]			1997-05-01		263	TRUE	TRUE
8528	P93740	FALSE	280	NUD23_ARATH	Nudix hydrolase 23, chloroplastic (AtNUDT23) (EC 3.6.1.-) (ADP-ribose pyrophosphatase) (EC 3.6.1.13) (FAD diphosphatase) (EC 3.6.1.18)	NUDT23 NUDX23 At2g42070 T6D20.4	Evidence at protein level	5	reviewed	Arabidopsis thaliana (Mouse-ear cress)	280	flavin-containing compound metabolic process [GO:0042726]; response to light stimulus [GO:0009416]	ADP-ribose diphosphatase activity [GO:0047631]; FAD diphosphatase activity [GO:0047884]; metal ion binding [GO:0046872]		2002-06-01		280	TRUE	TRUE
8529	P93741	FALSE	268	P93741_ARATH	At2g42060 (Cysteine/Histidine-rich C1 domain family protein)	At2g42060 T6D20.5 T6D20_5	Evidence at protein level	1	unreviewed	Arabidopsis thaliana (Mouse-ear cress)	268		metal ion binding [GO:0046872]		1997-05-01		268	TRUE	TRUE
8530	P93743	FALSE	269	P93743_ARATH	Expressed protein (WRC protein)	At2g42040 T6D20.7 T6D20_7	Evidence at protein level	1	unreviewed	Arabidopsis thaliana (Mouse-ear cress)	269		transcription cis-regulatory region binding [GO:0000976]		1997-05-01		269	TRUE	TRUE
8531	P93744	FALSE	425	P93744_ARATH	E3 ubiquitin-protein ligase RMA (EC 2.3.2.27) (Protein RING membrane-anchor) (RING-type E3 ubiquitin transferase RMA)	MUSE2 At2g42030 T6D20.8 T6D20_8	Evidence at protein level	3	unreviewed	Arabidopsis thaliana (Mouse-ear cress)	425	protein ubiquitination [GO:0016567]; ubiquitin-dependent protein catabolic process [GO:0006511]	ubiquitin protein ligase activity [GO:0061630]; zinc ion binding [GO:0008270]		1997-05-01		425	TRUE	TRUE
8532	P93746	FALSE	84	MT4A_ARATH	Metallothionein-like protein 4A (MT-4A) (EC protein homolog 1)	MT4A At2g42000 T6D20.11	Evidence at transcript level	4	reviewed	Arabidopsis thaliana (Mouse-ear cress)	84		zinc ion binding [GO:0008270]		1997-11-01		84	TRUE	TRUE
8533	P93747	FALSE	297	P93747_ARATH	At2g41990 (Late embryogenesis abundant protein)	CC3 At2g41990 T6D20.12 T6D20_12	Evidence at protein level	1	unreviewed	Arabidopsis thaliana (Mouse-ear cress)	297	defense response to other organism [GO:0098542]			1997-05-01		297	TRUE	TRUE
8534	P93748	FALSE	305	SINA1_ARATH	Putative E3 ubiquitin-protein ligase SINAT1 (EC 2.3.2.27) (RING-type E3 ubiquitin transferase SINAT1) (Seven in absentia homolog 1)	SINAT1 At2g41980 T6D20.13	Evidence at protein level	5	reviewed	Arabidopsis thaliana (Mouse-ear cress)	305	protein ubiquitination [GO:0016567]; regulation of autophagosome assembly [GO:2000785]; ubiquitin-dependent protein catabolic process [GO:0006511]	transferase activity [GO:0016740]; zinc ion binding [GO:0008270]		1997-05-01		305	TRUE	TRUE
8535	P93749	FALSE	365	Y2197_ARATH	Probable protein kinase At2g41970 (EC 2.7.11.-)	At2g41970 T6D20.14	Evidence at transcript level	3	reviewed	Arabidopsis thaliana (Mouse-ear cress)	365	pollen tube growth [GO:0009860]; root hair cell tip growth [GO:0048768]	ATP binding [GO:0005524]; protein serine/threonine kinase activity [GO:0004674]; protein tyrosine kinase activity [GO:0004713]		1997-05-01		365	TRUE	TRUE
8536	P93750	FALSE	1215	P93750_ARATH	Uncharacterized protein At2g41960	At2g41960 T6D20.15 T6D20_15	Evidence at protein level	1	unreviewed	Arabidopsis thaliana (Mouse-ear cress)	1215				1997-05-01		1215	TRUE	TRUE
8537	P93751	FALSE	257	ZFP8_ARATH	Zinc finger protein 8	ZFP8 At2g41940 T6D20.16	Evidence at protein level	5	reviewed	Arabidopsis thaliana (Mouse-ear cress)	257	abscisic acid-activated signaling pathway [GO:0009738]; cytokinin-activated signaling pathway [GO:0009736]; gibberellic acid mediated signaling pathway [GO:0009740]; negative regulation of abscisic acid-activated signaling pathway [GO:0009788]; regulation of DNA-templated transcription [GO:0006355]; trichome differentiation [GO:0010026]; trichome morphogenesis [GO:0010090]	DNA-binding transcription factor activity [GO:0003700]; transcription cis-regulatory region binding [GO:0000976]; zinc ion binding [GO:0008270]	DISRUPTION PHENOTYPE: Reduced trichome production on cauline leaves, stem branches and sepals. {ECO:0000269|PubMed:17507408}.	1997-05-01		257	TRUE	TRUE
8538	P93752	FALSE	351	P93752_ARATH	Protein kinase superfamily protein	SETH7 At2g41930 T6D20.17 T6D20_17	Predicted	2	unreviewed	Arabidopsis thaliana (Mouse-ear cress)	351	pollen germination [GO:0009846]; pollen tube development [GO:0048868]	ATP binding [GO:0005524]; protein kinase activity [GO:0004672]		1997-05-01		351	TRUE	TRUE
8539	P93753	FALSE	318	P93753_ARATH	At2g41920/T6D20.18 (Protein kinase superfamily protein)	At2g41920 T6D20.18 T6D20_18	Evidence at transcript level	1	unreviewed	Arabidopsis thaliana (Mouse-ear cress)	318		ATP binding [GO:0005524]; protein kinase activity [GO:0004672]		1997-05-01		318	TRUE	TRUE
8540	P93754	FALSE	373	P93754_ARATH	Protein kinase superfamily protein	At2g41910 T6D20.19 T6D20_19	Predicted	1	unreviewed	Arabidopsis thaliana (Mouse-ear cress)	373		ATP binding [GO:0005524]; protein kinase activity [GO:0004672]		1997-05-01		373	TRUE	TRUE
8541	P93755	FALSE	716	C3H30_ARATH	Zinc finger CCCH domain-containing protein 30 (AtC3H30)	At2g41900 T6D20.20	Evidence at protein level	3	reviewed	Arabidopsis thaliana (Mouse-ear cress)	716	regulation of DNA-templated transcription [GO:0006355]; response to salt [GO:1902074]	DNA binding [GO:0003677]; DNA-binding transcription factor activity [GO:0003700]; zinc ion binding [GO:0008270]		2002-06-01		716	TRUE	TRUE
8542	P93756	FALSE	764	SD31_ARATH	G-type lectin S-receptor-like serine/threonine-protein kinase SD3-1 (EC 2.7.11.1) (S-domain-3 (SD3) receptor kinase 1) (SD3-1)	SD31 At2g41890 T11A7.1	Inferred from homology	4	reviewed	Arabidopsis thaliana (Mouse-ear cress)	764	recognition of pollen [GO:0048544]	ATP binding [GO:0005524]; calmodulin binding [GO:0005516]; carbohydrate binding [GO:0030246]; protein serine kinase activity [GO:0106310]; protein serine/threonine kinase activity [GO:0004674]; ubiquitin protein ligase binding [GO:0031625]		1997-05-01		764	TRUE	TRUE
8543	P93757	FALSE	387	GMK1_ARATH	Guanylate kinase 1 (AtGK1) (EC 2.7.4.8) (GMP kinase 1)	GK-1 AGK1 At2g41880 T11A7.23	Evidence at protein level	4	reviewed	Arabidopsis thaliana (Mouse-ear cress)	387	gametophyte development [GO:0048229]; nucleotide metabolic process [GO:0009117]	ATP binding [GO:0005524]; guanylate kinase activity [GO:0004385]	DISRUPTION PHENOTYPE: No visible phenotype under normal growth conditions, but the double mutant atgk1 and atgk2 is lethal. {ECO:0000269|PubMed:17727616}.	2002-06-01		387	TRUE	TRUE
8544	P93758	FALSE	274	RMR42_ARATH	Remorin 4.2 (AtREM4.2) (Remorin group 4 member 2)	REM4.2 At2g41870 T11A7.23 T6D20.22	Evidence at protein level	5	reviewed	Arabidopsis thaliana (Mouse-ear cress)	274	response to abscisic acid [GO:0009737]; response to mannitol [GO:0010555]; response to salt stress [GO:0009651]; response to water deprivation [GO:0009414]	kinase binding [GO:0019900]	DISRUPTION PHENOTYPE: Slightly reduced susceptibility to Beet Curly Top Virus and Beet Severe Curly Top Virus. The double mutant rem4.1 rem4.2 displays resistance to BCTV and BSCTV. {ECO:0000269|PubMed:25289013}.	1997-05-01		274	TRUE	TRUE
8545	P93759	FALSE	530	CDPKE_ARATH	Calcium-dependent protein kinase 14 (EC 2.7.11.1)	CPK14 At2g41860 T11A7.4 T6D20.24	Evidence at transcript level	4	reviewed	Arabidopsis thaliana (Mouse-ear cress)	530		ATP binding [GO:0005524]; calcium ion binding [GO:0005509]; protein serine kinase activity [GO:0106310]; protein serine/threonine kinase activity [GO:0004674]		1997-05-01		530	TRUE	TRUE
8546	P93812	FALSE	1035	P93812_ARATH	F19P19.6 protein	F19P19.6 At1g04470 F19P19.7 F19P19_7	Evidence at protein level	1	unreviewed	Arabidopsis thaliana (Mouse-ear cress)	1035				1997-05-01		1035	TRUE	TRUE
8547	P93819	FALSE	332	MDHC1_ARATH	Malate dehydrogenase 1, cytoplasmic (EC 1.1.1.37) (Cytosolic NAD-dependent malate dehydrogenase 1) (cNAD-MDH1) (Cytosolic malate dehydrogenase 1) (Cytosolic MDH1)	MDH1 At1g04410 F19P19.13	Evidence at protein level	5	reviewed	Arabidopsis thaliana (Mouse-ear cress)	332	malate metabolic process [GO:0006108]; response to zinc ion [GO:0010043]; tricarboxylic acid cycle [GO:0006099]	L-malate dehydrogenase (NAD+) activity [GO:0030060]; mRNA binding [GO:0003729]		1998-01-01		332	TRUE	TRUE
8548	P93820	FALSE	1002	Y1439_ARATH	BTB/POZ domain-containing protein At1g04390	At1g04390 F19P19.16	Evidence at transcript level	2	reviewed	Arabidopsis thaliana (Mouse-ear cress)	1002	protein ubiquitination [GO:0016567]			2011-05-31		1002	TRUE	TRUE
8549	P93821	FALSE	345	ACCH7_ARATH	1-aminocyclopropane-1-carboxylate oxidase homolog 7 (EC 1.14.-.-)	At1g04380 F19P19.18	Evidence at protein level	2	reviewed	Arabidopsis thaliana (Mouse-ear cress)	345	biosynthetic process [GO:0009058]	dioxygenase activity [GO:0051213]; metal ion binding [GO:0046872]		1997-05-01		345	TRUE	TRUE
8550	P93822	FALSE	133	ERF97_ARATH	Ethylene-responsive transcription factor 14 (AtERF14) (Ethylene-responsive element-binding factor 14) (EREBP-14)	ERF14 ERF-14 ERF097 At1g04370 F19P19.19	Evidence at transcript level	4	reviewed	Arabidopsis thaliana (Mouse-ear cress)	133	defense response [GO:0006952]; ethylene-activated signaling pathway [GO:0009873]	DNA-binding transcription factor activity [GO:0003700]; transcription cis-regulatory region binding [GO:0000976]		1997-05-01		133	TRUE	TRUE
8551	P93823	FALSE	381	ATL1_ARATH	RING-H2 finger protein ATL1 (EC 2.3.2.27) (RING-type E3 ubiquitin transferase ATL1)	ATL1 At1g04360 F19P19.21	Evidence at transcript level	3	reviewed	Arabidopsis thaliana (Mouse-ear cress)	381	protein ubiquitination [GO:0016567]	transferase activity [GO:0016740]; zinc ion binding [GO:0008270]		1997-05-01		381	TRUE	TRUE
8552	P93824	FALSE	360	ACCH6_ARATH	1-aminocyclopropane-1-carboxylate oxidase homolog 6 (EC 1.14.-.-)	At1g04350 F19P19.22	Evidence at transcript level	2	reviewed	Arabidopsis thaliana (Mouse-ear cress)	360	biosynthetic process [GO:0009058]	dioxygenase activity [GO:0051213]; metal ion binding [GO:0046872]		1997-05-01		360	TRUE	TRUE
8553	P93825	FALSE	645	ERS2_ARATH	Ethylene response sensor 2 (AtERS2) (EC 2.7.11.-) (Protein ERS2)	ERS2 At1g04310 F19P19.25	Evidence at protein level	5	reviewed	Arabidopsis thaliana (Mouse-ear cress)	645	ethylene-activated signaling pathway [GO:0009873]; negative regulation of ethylene-activated signaling pathway [GO:0010105]	ATP binding [GO:0005524]; ethylene binding [GO:0051740]; identical protein binding [GO:0042802]; metal ion binding [GO:0046872]; phosphorelay sensor kinase activity [GO:0000155]; protein serine/threonine kinase activity [GO:0004674]		1998-01-01		645	TRUE	TRUE
8554	P93828	FALSE	155	P93828_ARATH	F19P19.27 protein (Thioesterase superfamily protein)	At1g04290 F19P19.27 F19P19_27	Evidence at protein level	1	unreviewed	Arabidopsis thaliana (Mouse-ear cress)	155		fatty acyl-CoA hydrolase activity [GO:0047617]		1997-05-01		155	TRUE	TRUE
8555	P93829	FALSE	182	PRA1D_ARATH	PRA1 family protein D (AtPRA1.D) (CAMV MOVEMENT PROTEIN-INTERACTING PROTEIN 7) (Prenylated Rab acceptor 5)	PRA1D MPI7 MPIP7 PRA5 At1g04260 F19P19.30	Evidence at protein level	4	reviewed	Arabidopsis thaliana (Mouse-ear cress)	182	transport of virus in multicellular host [GO:0046739]; vesicle-mediated transport [GO:0016192]			1997-05-01		182	TRUE	TRUE
8556	P93830	FALSE	229	IAA17_ARATH	Auxin-responsive protein IAA17 (Auxin response 3) (Indoleacetic acid-induced protein 17)	IAA17 AXR3 At1g04250 F19P19.31	Evidence at protein level	5	reviewed	Arabidopsis thaliana (Mouse-ear cress)	229	auxin-activated signaling pathway [GO:0009734]; positive regulation of leaf senescence [GO:1900057]; response to auxin [GO:0009733]	DNA-binding transcription factor activity [GO:0003700]; identical protein binding [GO:0042802]		1998-01-01		229	TRUE	TRUE
8557	P93831	FALSE	902	CLF_ARATH	Histone-lysine N-methyltransferase CLF (EC 2.1.1.-) (Polycomb group protein CURLY LEAF) (Protein INCURVATA 1) (Protein SET DOMAIN GROUP 1) (Protein photoperiod insensitive flowering)	CLF ICU1 PIF1 PIF2 SDG1 SET1 At2g23380 F26B6.3	Evidence at protein level	5	reviewed	Arabidopsis thaliana (Mouse-ear cress)	902	abscisic acid-activated signaling pathway [GO:0009738]; callus formation [GO:1990110]; cell differentiation [GO:0030154]; DNA-mediated transformation [GO:0009294]; flower development [GO:0009908]; leaf morphogenesis [GO:0009965]; methylation [GO:0032259]; negative regulation of gene expression, epigenetic [GO:0045814]; regulation of DNA-templated transcription [GO:0006355]; regulation of flower development [GO:0009909]; regulation of leaf senescence [GO:1900055]; response to abscisic acid [GO:0009737]; vegetative to reproductive phase transition of meristem [GO:0010228]; vernalization response [GO:0010048]	histone H3K27 trimethyltransferase activity [GO:0140951]; single-stranded RNA binding [GO:0003727]	DISRUPTION PHENOTYPE: Misexpression of AGAMOUS, recognizable phenotypes (e.g. curly leaves, and early flowering time) and loss of H3K27me3 histone H3-tail marks (PubMed:17881378). Double mutant plants atx1 clf exhibits normal leaf-phenotype and flowering time (PubMed:17881378). The double mutant clf-50 swn-1 is hypersensitive to abscisic acid (ABA) associated with reduced ABA-responsive genes repression by histone H3 'Lys-27' methylation (H3K27me3) (PubMed:30307069). {ECO:0000269|PubMed:17881378, ECO:0000269|PubMed:30307069}.	2003-05-16		902	TRUE	TRUE
8558	P93832	FALSE	405	LEU32_ARATH	3-isopropylmalate dehydrogenase 2, chloroplastic (3-IPM-DH 2) (AtIMDH2) (AtIMDH3) (IMDH 2) (EC 1.1.1.85) (Beta-IPM dehydrogenase 2) (Isopropylmalate dehydrogenase 2) (AtIMD2)	IMDH2 IMD2 IMDH IPMDH2 At1g80560 T21F11.11	Evidence at protein level	5	reviewed	Arabidopsis thaliana (Mouse-ear cress)	405	embryo sac development [GO:0009553]; L-leucine biosynthetic process [GO:0009098]; pollen development [GO:0009555]	3-isopropylmalate dehydrogenase activity [GO:0003862]; magnesium ion binding [GO:0000287]; NAD+ binding [GO:0070403]; protein homodimerization activity [GO:0042803]	DISRUPTION PHENOTYPE: No discernible vegetative or reproductive phenotypes except a slight reduction of both male and female transmission efficiency, but decreased leucine biosynthetic enzyme activities and lower free leucine concentrations. The double mutant ipmdh2 ipmdh3 is lethal in male gametophytes (small aborted pollen grains abnormal in cellular structure, and arrested in germination) and had reduced transmission through female gametophytes (slow embryo sacs development). {ECO:0000269|PubMed:20840499}.	1997-05-01		405	TRUE	TRUE
8559	P93834	FALSE	502	HXK2_ARATH	Hexokinase-2 (EC 2.7.1.1)	HXK2 At2g19860 F6F22.11	Evidence at protein level	5	reviewed	Arabidopsis thaliana (Mouse-ear cress)	502	glycolytic process [GO:0006096]; hexokinase-dependent signaling [GO:0009747]; hexose metabolic process [GO:0019318]; intracellular glucose homeostasis [GO:0001678]; programmed cell death [GO:0012501]; sugar mediated signaling pathway [GO:0010182]	ATP binding [GO:0005524]; D-glucose binding [GO:0005536]; fructokinase activity [GO:0008865]; glucokinase activity [GO:0004340]; hexokinase activity [GO:0004396]	DISRUPTION PHENOTYPE: Plants are overall smaller with a reduced number of flowers and siliques and display a glucose-insensitive phenotype which allows them to grow on high glucose concentration medium (>6% glucose). {ECO:0000269|PubMed:9014361}.	1997-05-01		502	TRUE	TRUE
8560	P93835	FALSE	213	DRE1B_ARATH	Dehydration-responsive element-binding protein 1B (Protein DREB1B) (C-repeat/dehydration-responsive element-binding factor 1) (C-repeat-binding factor 1) (CRT/DRE-binding factor 1)	DREB1B CBF1 ERF029 At4g25490 M7J2.140	Evidence at protein level	4	reviewed	Arabidopsis thaliana (Mouse-ear cress)	213	cold acclimation [GO:0009631]; positive regulation of DNA-templated transcription [GO:0045893]; response to cold [GO:0009409]	DNA binding [GO:0003677]; DNA-binding transcription factor activity [GO:0003700]		2004-05-24		213	TRUE	TRUE
8561	P93836	FALSE	445	HPPD_ARATH	4-hydroxyphenylpyruvate dioxygenase (EC 1.13.11.27) (4-hydroxyphenylpyruvic acid oxidase) (4HPPD) (HPD) (HPPDase)	HPD PDS1 At1g06570 F12K11.9	Evidence at protein level	5	reviewed	Arabidopsis thaliana (Mouse-ear cress)	445	L-phenylalanine catabolic process [GO:0006559]; tyrosine catabolic process [GO:0006572]	4-hydroxyphenylpyruvate dioxygenase activity [GO:0003868]; identical protein binding [GO:0042802]; iron ion binding [GO:0005506]		1998-01-01		445	TRUE	TRUE
8562	P94014	FALSE	219	GL21_ARATH	Germin-like protein subfamily 2 member 1	GLP4 GLP5 At1g09560 F14J9.22	Evidence at transcript level	4	reviewed	Arabidopsis thaliana (Mouse-ear cress)	219	plasmodesmata-mediated intercellular transport [GO:0010497]; regulation of root development [GO:2000280]	manganese ion binding [GO:0030145]		2012-01-25		219	TRUE	TRUE
8563	P94017	FALSE	692	CAP9_ARATH	Putative clathrin assembly protein At1g14910	At1g14910 F10B6.32	Evidence at transcript level	4	reviewed	Arabidopsis thaliana (Mouse-ear cress)	692	clathrin coat assembly [GO:0048268]; clathrin-dependent endocytosis [GO:0072583]	1-phosphatidylinositol binding [GO:0005545]; clathrin binding [GO:0030276]; SNARE binding [GO:0000149]		2004-04-13		692	TRUE	TRUE
8564	P94024	FALSE	139	M170_ARATH	Uncharacterized mitochondrial protein AtMg00170/AtMg00620 (ORF139b/ORF139a)	AtMg00170; AtMg00620; At2g07722	Predicted	1	reviewed	Arabidopsis thaliana (Mouse-ear cress)	139				1997-05-01		139	TRUE	TRUE
8565	P94032	FALSE	241	P94032_ARATH	Gene1000 protein (PLAC8 family protein)	gene1000 MFG13.11 At5g51400	Evidence at protein level	1	unreviewed	Arabidopsis thaliana (Mouse-ear cress)	241				1997-05-01		241	TRUE	TRUE
8566	P94040	FALSE	208	GL31_ARATH	Germin-like protein subfamily 3 member 1 (At-GERM1) (AtGER1) (AtGLP1)	GLP1 GER1 GLP3 At1g72610 F28P22.20	Evidence at protein level	4	reviewed	Arabidopsis thaliana (Mouse-ear cress)	208		manganese ion binding [GO:0030145]		1997-05-01		208	TRUE	TRUE
8567	P94063	FALSE	201	HAL3B_ARATH	Probable phosphopantothenoylcysteine decarboxylase (EC 4.1.1.36) (AtCoaC2) (Halotolerance protein Hal3b) (AtHal3b)	HAL3B COAC2 At1g48605 T1N15.24 T1N15.28 T1N15_21	Evidence at transcript level	5	reviewed	Arabidopsis thaliana (Mouse-ear cress)	201	coenzyme A biosynthetic process [GO:0015937]; hyperosmotic salinity response [GO:0042538]	FMN binding [GO:0010181]; phosphopantothenoylcysteine decarboxylase activity [GO:0004633]	DISRUPTION PHENOTYPE: No visible phenotype under normal growth conditions, but homozygous double mutants hal3a-1 and hal3b are embryonic lethal. {ECO:0000269|PubMed:16415216}.	1997-07-01		201	TRUE	TRUE
8568	P94072	FALSE	211	GL33_ARATH	Germin-like protein subfamily 3 member 3 (AtGER3) (AtGLP2)	GER3 GLP2A GLP2B GLP3 GLP3A GLP3B At5g20630 T1M15.30	Evidence at protein level	4	reviewed	Arabidopsis thaliana (Mouse-ear cress)	211		manganese ion binding [GO:0030145]		1997-05-01		211	TRUE	TRUE
8569	P94077	FALSE	189	LSD1_ARATH	Protein LSD1 (Protein CHILLING SENSITIVE 4) (Protein LESION SIMULATING DISEASE 1) (AtLSD1) (Putative zinc finger LSD1)	LSD1 CHS4 At4g20380 F9F13.30	Evidence at protein level	5	reviewed	Arabidopsis thaliana (Mouse-ear cress)	189	negative regulation of programmed cell death [GO:0043069]; plant-type hypersensitive response [GO:0009626]		DISRUPTION PHENOTYPE: No visible phenotype under normal growth condition, however cold treatment induces the development of yellowish leaves with necrosis, and treatment with salicylic acid or infection with avirulent pathogen causes a runaway cell death and plant death. {ECO:0000269|PubMed:11844114, ECO:0000269|PubMed:20456049}.	1997-05-01		189	TRUE	TRUE
8570	P94078	FALSE	1019	MANA1_ARATH	Alpha-mannosidase At3g26720 (EC 3.2.1.24)	At3g26720 MLJ15.11	Evidence at protein level	4	reviewed	Arabidopsis thaliana (Mouse-ear cress)	1019	mannose metabolic process [GO:0006013]	alpha-mannosidase activity [GO:0004559]; carbohydrate binding [GO:0030246]; metal ion binding [GO:0046872]		1997-05-01		1019	TRUE	TRUE
8571	P94088	FALSE	334	P94088_ARATH	Arginine-aspartate-rich RNA binding protein-like (LUC7 N terminus domain-containing protein) (Putative arginine-aspartate-rich RNA binding protein) (Putative aspartate-arginine-rich mRNA binding protein)	LUC7RL gene1500 At5g51410	Evidence at protein level	2	unreviewed	Arabidopsis thaliana (Mouse-ear cress)	334	mRNA splice site recognition [GO:0006376]	mRNA binding [GO:0003729]		1997-05-01		334	TRUE	TRUE
8572	P94102	FALSE	342	RAD51_ARATH	DNA repair protein RAD51 homolog 1 (Rad51-like protein 1) (AtRAD51)	RAD51 At5g20850 F22D1.20	Evidence at protein level	5	reviewed	Arabidopsis thaliana (Mouse-ear cress)	342	DNA metabolic process [GO:0006259]; double-strand break repair [GO:0006302]; double-strand break repair via synthesis-dependent strand annealing [GO:0045003]; mitotic recombination-dependent replication fork processing [GO:1990426]; regulation of DNA-templated transcription [GO:0006355]; response to gamma radiation [GO:0010332]; response to radiation [GO:0009314]	ATP binding [GO:0005524]; ATP hydrolysis activity [GO:0016887]; ATP-dependent DNA damage sensor activity [GO:0140664]; DNA strand exchange activity [GO:0000150]; double-stranded DNA binding [GO:0003690]; single-stranded DNA binding [GO:0003697]		1997-05-01		342	TRUE	TRUE
8573	P94109	FALSE	167	P94109_ARATH	Histone H1 (Putative histone H1 protein)	HIS1-3 His1-3 histone H1-3 At2g18050 T27K22.8 T27K22_8	Evidence at protein level	2	unreviewed	Arabidopsis thaliana (Mouse-ear cress)	167	nucleosome assembly [GO:0006334]; response to water deprivation [GO:0009414]	nucleosomal DNA binding [GO:0031492]; structural constituent of chromatin [GO:0030527]		1997-05-01		167	TRUE	TRUE
8574	P94111	FALSE	335	SSL12_ARATH	Protein STRICTOSIDINE SYNTHASE-LIKE 12 (AtSSL12) (EC 3.5.99.13) (Strictosidine synthase 1) (SS-1) (Strictosidine synthase 13) (AtSS13)	SSL12 SS1 SS13 At1g74020 F2P9.11	Evidence at transcript level	4	reviewed	Arabidopsis thaliana (Mouse-ear cress)	335	alkaloid metabolic process [GO:0009820]; cellular response to potassium ion starvation [GO:0051365]; response to jasmonic acid [GO:0009753]; response to wounding [GO:0009611]	hydrolase activity [GO:0016787]		2002-06-06		335	TRUE	TRUE
8575	P98204	FALSE	1158	ALA1_ARATH	Phospholipid-transporting ATPase 1 (AtALA1) (EC 7.6.2.1) (Aminophospholipid flippase 1)	ALA1 At5g04930 MUG13.22	Evidence at transcript level	5	reviewed	Arabidopsis thaliana (Mouse-ear cress)	1158	phospholipid transport [GO:0015914]	ATP binding [GO:0005524]; ATP hydrolysis activity [GO:0016887]; ATPase-coupled intramembrane lipid transporter activity [GO:0140326]; magnesium ion binding [GO:0000287]		2001-01-11		1158	TRUE	TRUE
8576	P98205	FALSE	1107	ALA2_ARATH	Phospholipid-transporting ATPase 2 (AtALA2) (EC 7.6.2.1) (Aminophospholipid ATPase 2) (Aminophospholipid flippase 2)	ALA2 At5g44240 MLN1.17	Evidence at protein level	5	reviewed	Arabidopsis thaliana (Mouse-ear cress)	1107	phospholipid transport [GO:0015914]	ATP binding [GO:0005524]; ATP hydrolysis activity [GO:0016887]; ATPase-coupled intramembrane lipid transporter activity [GO:0140326]; magnesium ion binding [GO:0000287]		2001-01-11		1107	TRUE	TRUE
8577	Q00218	FALSE	507	AROG_ARATH	Phospho-2-dehydro-3-deoxyheptonate aldolase 2, chloroplastic (EC 2.5.1.54) (3-deoxy-D-arabino-heptulosonate 7-phosphate synthase 2) (DAHP synthase 2) (Phospho-2-keto-3-deoxyheptonate aldolase 2)	DHS2 At4g33510 F17M5.270	Evidence at transcript level	3	reviewed	Arabidopsis thaliana (Mouse-ear cress)	507	amino acid biosynthetic process [GO:0008652]; aromatic amino acid family biosynthetic process [GO:0009073]; chorismate biosynthetic process [GO:0009423]	3-deoxy-7-phosphoheptulonate synthase activity [GO:0003849]		2002-05-27		507	TRUE	TRUE
8578	Q00466	FALSE	314	HAT7_ARATH	Homeobox-leucine zipper protein HAT7 (HD-ZIP protein ATHB-3) (Homeodomain transcription factor ATHB-3) (Homeodomain-leucine zipper protein HAT7) (HD-ZIP protein 7)	HAT7 ATHB-3 At5g15150 F8M21_40	Evidence at transcript level	4	reviewed	Arabidopsis thaliana (Mouse-ear cress)	314		DNA binding [GO:0003677]; DNA-binding transcription factor activity [GO:0003700]; DNA-binding transcription factor activity, RNA polymerase II-specific [GO:0000981]; sequence-specific DNA binding [GO:0043565]		2005-05-10		314	TRUE	TRUE
8579	Q00762	FALSE	91	A9_ARATH	Tapetum-specific protein A9	A9 At5g07230 T28J14_170	Evidence at transcript level	3	reviewed	Arabidopsis thaliana (Mouse-ear cress)	91				2002-06-20		91	TRUE	TRUE
8580	Q00874	FALSE	372	DR100_ARATH	DNA damage-repair/toleration protein DRT100	DRT100 At3g12610 MMF12.5 T2E22.8 T2E22_107	Evidence at transcript level	2	reviewed	Arabidopsis thaliana (Mouse-ear cress)	372	DNA repair [GO:0006281]	nucleotide binding [GO:0000166]		2002-04-16		372	TRUE	TRUE
8581	Q00917	FALSE	807	SUS2_ARATH	Sucrose synthase 2 (AtSUS2) (EC 2.4.1.13) (Sucrose-UDP glucosyltransferase 2)	SUS2 SSA At5g49190 K21P3.6	Evidence at transcript level	5	reviewed	Arabidopsis thaliana (Mouse-ear cress)	807	response to hypoxia [GO:0001666]; seed maturation [GO:0010431]; starch metabolic process [GO:0005982]; sucrose metabolic process [GO:0005985]	sucrose synthase activity [GO:0016157]	DISRUPTION PHENOTYPE: No visible phenotype. Diminution of the starch content of developing seeds and increased lipid accumulation early during seed development. {ECO:0000269|PubMed:14739263, ECO:0000269|PubMed:20559653}.	2012-01-25		807	TRUE	TRUE
8582	Q00958	FALSE	420	LFY_ARATH	Protein LEAFY	LFY At5g61850 MAC9.18	Evidence at protein level	5	reviewed	Arabidopsis thaliana (Mouse-ear cress)	420	cell differentiation [GO:0030154]; floral meristem determinacy [GO:0010582]; flower development [GO:0009908]; gibberellic acid mediated signaling pathway [GO:0009740]; maintenance of inflorescence meristem identity [GO:0010077]	chromatin DNA binding [GO:0031490]; DNA-binding transcription factor activity [GO:0003700]; protein homodimerization activity [GO:0042803]; sequence-specific DNA binding [GO:0043565]; transcription cis-regulatory region binding [GO:0000976]		2009-09-22		420	TRUE	TRUE
8583	Q00IB6	FALSE	440	CPL4_ARATH	RNA polymerase II C-terminal domain phosphatase-like 4 (FCP-like 4) (EC 3.1.3.16) (Carboxyl-terminal phosphatase-like 4) (AtCPL4) (CTD phosphatase-like 4)	CPL4 At5g58003 MTI20	Evidence at protein level	4	reviewed	Arabidopsis thaliana (Mouse-ear cress)	440	response to salt stress [GO:0009651]	metal ion binding [GO:0046872]; RNA binding [GO:0003723]; RNA polymerase II CTD heptapeptide repeat phosphatase activity [GO:0008420]		2006-11-14		440	TRUE	TRUE
8584	Q01474	FALSE	193	SAR1B_ARATH	Small COPII coat GTPase SAR1B (EC 3.6.5.2) (GTP-binding protein SAR1B)	SAR1B SAR1 At1g56330 F14G9.6	Evidence at protein level	5	reviewed	Arabidopsis thaliana (Mouse-ear cress)	193	endoplasmic reticulum to Golgi vesicle-mediated transport [GO:0006888]; intracellular protein transport [GO:0006886]	GTP binding [GO:0005525]; GTPase activity [GO:0003924]; metal ion binding [GO:0046872]		1993-04-01		193	TRUE	TRUE
8585	Q01525	FALSE	259	14332_ARATH	14-3-3-like protein GF14 omega (General regulatory factor 2)	GRF2 GF14 At1g78300 F3F9.16	Evidence at protein level	4	reviewed	Arabidopsis thaliana (Mouse-ear cress)	259	brassinosteroid mediated signaling pathway [GO:0009742]			2001-01-11		259	TRUE	TRUE
8586	Q01593	FALSE	720	ABI3_ARATH	B3 domain-containing transcription factor ABI3 (Protein ABSCISIC ACID-INSENSITIVE 3)	ABI3 At3g24650 MSD24.2	Evidence at protein level	5	reviewed	Arabidopsis thaliana (Mouse-ear cress)	720	abscisic acid-activated signaling pathway [GO:0009738]; embryo development ending in seed dormancy [GO:0009793]; mitochondria-nucleus signaling pathway [GO:0031930]; plastid organization [GO:0009657]; positive regulation of DNA-templated transcription [GO:0045893]; response to abscisic acid [GO:0009737]; response to auxin [GO:0009733]	DNA binding [GO:0003677]; DNA-binding transcription factor activity [GO:0003700]; sequence-specific DNA binding [GO:0043565]		1994-10-01		720	TRUE	TRUE
8587	Q01667	FALSE	241	CAB6_ARATH	Chlorophyll a-b binding protein 6, chloroplastic (LHCI-730) (LHCII type III CAB-6) (Light-harvesting complex protein Lhca1)	LHCA1 CAB6 At3g54890 F28P10.130	Evidence at protein level	5	reviewed	Arabidopsis thaliana (Mouse-ear cress)	241	photosynthesis, light harvesting in photosystem I [GO:0009768]; response to cold [GO:0009409]; response to high light intensity [GO:0009644]; response to low light intensity stimulus [GO:0009645]	chlorophyll binding [GO:0016168]; metal ion binding [GO:0046872]; mRNA binding [GO:0003729]; protein domain specific binding [GO:0019904]		1996-11-01		241	TRUE	TRUE
8588	Q01908	FALSE	373	ATPG1_ARATH	ATP synthase gamma chain 1, chloroplastic (F-ATPase gamma subunit 1)	ATPC1 At4g04640 T19J18.4	Evidence at protein level	5	reviewed	Arabidopsis thaliana (Mouse-ear cress)	373	ATP biosynthetic process [GO:0006754]; photosynthetic electron transport in photosystem II [GO:0009772]; proton motive force-driven ATP synthesis [GO:0015986]	enzyme regulator activity [GO:0030234]; proton-transporting ATP synthase activity, rotational mechanism [GO:0046933]		1994-02-01		373	TRUE	TRUE
8589	Q01909	FALSE	386	ATPG2_ARATH	ATP synthase gamma chain 2, chloroplastic (F-ATPase gamma subunit 2)	ATPC2 At1g15700 F7H2.4	Evidence at transcript level	4	reviewed	Arabidopsis thaliana (Mouse-ear cress)	386	proton motive force-driven ATP synthesis [GO:0015986]; regulation of root morphogenesis [GO:2000067]	enzyme regulator activity [GO:0030234]; proton-transporting ATP synthase activity, rotational mechanism [GO:0046933]		1994-02-01		386	TRUE	TRUE
8590	Q02166	FALSE	444	TRPD_ARATH	Anthranilate phosphoribosyltransferase, chloroplastic (EC 2.4.2.18)	PAT1 At5g17990 MCM23.6	Evidence at transcript level	3	reviewed	Arabidopsis thaliana (Mouse-ear cress)	444	L-tryptophan biosynthetic process [GO:0000162]	anthranilate phosphoribosyltransferase activity [GO:0004048]; metal ion binding [GO:0046872]		1993-07-01		444	TRUE	TRUE
8591	Q02283	FALSE	272	HAT5_ARATH	Homeobox-leucine zipper protein HAT5 (HD-ZIP protein ATHB-1) (Homeodomain transcription factor ATHB-1) (Homeodomain-leucine zipper protein HAT5) (HD-ZIP protein 5)	HAT5 ATHB-1 At3g01470 F4P13.2	Evidence at protein level	5	reviewed	Arabidopsis thaliana (Mouse-ear cress)	272	leaf morphogenesis [GO:0009965]; negative regulation of translation [GO:0017148]; positive regulation of DNA-templated transcription [GO:0045893]; response to blue light [GO:0009637]; response to salt stress [GO:0009651]	DNA-binding transcription factor activity [GO:0003700]; DNA-binding transcription factor activity, RNA polymerase II-specific [GO:0000981]; protein homodimerization activity [GO:0042803]; sequence-specific DNA binding [GO:0043565]		1993-07-01		272	TRUE	TRUE
8592	Q02971	FALSE	357	CADH7_ARATH	Cinnamyl alcohol dehydrogenase 7 (AtCAD7) (EC 1.1.1.195) (Cinnamyl alcohol dehydrogenase-like protein B)	CAD7 CAD4 CADB1 ELI3-1 LCAD-B At4g37980 F20D10.100	Evidence at protein level	5	reviewed	Arabidopsis thaliana (Mouse-ear cress)	357	green leaf volatile biosynthetic process [GO:0010597]; lignin biosynthetic process [GO:0009809]; response to bacterium [GO:0009617]	cinnamyl-alcohol dehydrogenase activity [GO:0045551]; zinc ion binding [GO:0008270]		2000-12-01		357	TRUE	TRUE
8593	Q02972	FALSE	359	CADH8_ARATH	Cinnamyl alcohol dehydrogenase 8 (AtCAD8) (EC 1.1.1.195) (NAD-dependent mannitol dehydrogenase 2)	CAD8 BAD CAD5 CADB2 ELI3-2 At4g37990 F20D10.110	Evidence at protein level	5	reviewed	Arabidopsis thaliana (Mouse-ear cress)	359	lignin biosynthetic process [GO:0009809]; response to bacterium [GO:0009617]	aryl-alcohol dehydrogenase (NADP+) activity [GO:0047681]; cinnamyl-alcohol dehydrogenase activity [GO:0045551]; zinc ion binding [GO:0008270]		1995-11-01		359	TRUE	TRUE
8594	Q02973	FALSE	92	EM6_ARATH	Em-like protein GEA6	EM6 ATEM6 D19H At2g40170 T7M7.23	Evidence at transcript level	3	reviewed	Arabidopsis thaliana (Mouse-ear cress)	92	acquisition of desiccation tolerance in seed [GO:0048700]; response to abscisic acid [GO:0009737]; seed development [GO:0048316]			1995-11-01		92	TRUE	TRUE
8595	Q03250	FALSE	176	RBG7_ARATH	Glycine-rich RNA-binding protein 7 (AtGR-RBP7) (AtRBG7) (Glycine-rich protein 7) (AtGRP7) (Protein COLD, CIRCADIAN RHYTHM, AND RNA BINDING 2) (Protein CCR2) (Small RNA binding protein 1) (AtSRBP1)	RBG7 CCR2 GR-RBP7 GRP7 SRBP1 At2g21660 F2G1.7	Evidence at protein level	5	reviewed	Arabidopsis thaliana (Mouse-ear cress)	176	alternative mRNA splicing, via spliceosome [GO:0000380]; circadian rhythm [GO:0007623]; extracellular transport [GO:0006858]; innate immune response [GO:0045087]; miRNA transport [GO:1990428]; mRNA export from nucleus [GO:0006406]; regulation of defense response to virus [GO:0050688]; regulation of stomatal movement [GO:0010119]; response to cold [GO:0009409]; response to osmotic stress [GO:0006970]; response to salt stress [GO:0009651]; response to water deprivation [GO:0009414]; response to zinc ion [GO:0010043]; RNA transport [GO:0050658]; vegetative to reproductive phase transition of meristem [GO:0010228]	double-stranded DNA binding [GO:0003690]; miRNA binding [GO:0035198]; mRNA binding [GO:0003729]; RNA binding [GO:0003723]; single-stranded DNA binding [GO:0003697]; single-stranded RNA binding [GO:0003727]; siRNA binding [GO:0035197]	DISRUPTION PHENOTYPE: Hypersensitive responses to ABA in both seed germination and root growth. Late-flowering. Increased germination rate and seedling growth under salt and dehydration stress. Impaired mRNA export under cold stress conditions. Defective in PAMP-triggered immunity (PTI) responses and high susceptibility to P.syringae and P.carotovorum SCC1 (Pec). Increased sensitivity to tobacco rattle virus (TRV) (PubMed:31812689). The triple mutant srbp1 srbp2 srbp3 is more susceptible to TRV (PubMed:31812689). {ECO:0000269|PubMed:17001447, ECO:0000269|PubMed:17450127, ECO:0000269|PubMed:18410480, ECO:0000269|PubMed:18573194, ECO:0000269|PubMed:22013065, ECO:0000269|PubMed:22902796, ECO:0000269|PubMed:31812689}.	1994-06-01		176	TRUE	TRUE
8596	Q03251	FALSE	169	RBG8_ARATH	Glycine-rich RNA-binding protein 8 (AtGR-RBP8) (AtRBG8) (Glycine-rich protein 8) (AtGRP8) (Protein COLD, CIRCADIAN RHYTHM, AND RNA BINDING 1) (Protein CCR1) (Small RNA binding protein 2) (AtSRBP2)	RBG8 CCR1 GR-RBP8 GRP8 SRBP2 At4g39260 T22F8.160	Evidence at protein level	5	reviewed	Arabidopsis thaliana (Mouse-ear cress)	169	alternative mRNA splicing, via spliceosome [GO:0000380]; extracellular transport [GO:0006858]; innate immune response [GO:0045087]; miRNA transport [GO:1990428]; regulation of defense response to virus [GO:0050688]; response to cold [GO:0009409]; response to zinc ion [GO:0010043]; RNA transport [GO:0050658]	miRNA binding [GO:0035198]; mRNA binding [GO:0003729]; single-stranded RNA binding [GO:0003727]; siRNA binding [GO:0035197]	DISRUPTION PHENOTYPE: The triple mutant srbp1 srbp2 srbp3 is more susceptible to tobacco rattle virus (TRV). {ECO:0000269|PubMed:31812689}.	1994-06-01		169	TRUE	TRUE
8597	Q03509	FALSE	149	CALM6_ARATH	Calmodulin-6 (CaM-6)	CAM6 At5g21274 F13M11	Evidence at protein level	4	reviewed	Arabidopsis thaliana (Mouse-ear cress)	149	calcium-mediated signaling [GO:0019722]	calcium ion binding [GO:0005509]		2007-01-23		149	TRUE	TRUE
8598	Q04088	FALSE	398	POF21_ARATH	Probable transcription factor PosF21 (bZIP transcription factor 59) (AtbZIP59)	POSF21 BZIP59 At2g31370 T28P16.14	Evidence at transcript level	4	reviewed	Arabidopsis thaliana (Mouse-ear cress)	398		DNA-binding transcription factor activity [GO:0003700]; transcription cis-regulatory region binding [GO:0000976]		1995-11-01		398	TRUE	TRUE
8599	Q04613	FALSE	192	MI25_ARATH	ATP synthase protein MI25 (ORF25)	ATP4 AtMg00640	Evidence at protein level	3	reviewed	Arabidopsis thaliana (Mouse-ear cress)	192	proton motive force-driven ATP synthesis [GO:0015986]	proton transmembrane transporter activity [GO:0015078]		2023-09-13		192	FALSE	TRUE
8600	Q04614	FALSE	100	NU4LM_ARATH	NADH-ubiquinone oxidoreductase chain 4L (EC 7.1.1.2) (NADH dehydrogenase subunit 4L)	ND4L NAD4L AtMg00650	Evidence at protein level	4	reviewed	Arabidopsis thaliana (Mouse-ear cress)	100	ATP synthesis coupled electron transport [GO:0042773]	NADH dehydrogenase (ubiquinone) activity [GO:0008137]		2023-09-13		100	FALSE	TRUE
8601	Q04836	FALSE	329	CP31A_ARATH	31 kDa ribonucleoprotein, chloroplastic (RNA-binding protein 1/2/3) (AtRBP33) (RNA-binding protein CP31A) (RNA-binding protein RNP-T) (RNA-binding protein cp31)	CP31A RBP31 RNPT At4g24770 F22K18.30	Evidence at protein level	5	reviewed	Arabidopsis thaliana (Mouse-ear cress)	329	base conversion or substitution editing [GO:0016553]; cold acclimation [GO:0009631]; innate immune response [GO:0045087]; mRNA processing [GO:0006397]; response to cold [GO:0009409]; RNA modification [GO:0009451]; RNA processing [GO:0006396]; RNA stabilization [GO:0043489]	mRNA binding [GO:0003729]; poly(U) RNA binding [GO:0008266]; RNA binding [GO:0003723]	DISRUPTION PHENOTYPE: No visible phenotype under normal growth conditions, but mutant plants exhibit multiple specific editing defects in chloroplast transcripts (PubMed:19297624, PubMed:23110894). Mutant plants have increased sensitivity to cold stress (PubMed:23110894). {ECO:0000269|PubMed:19297624, ECO:0000269|PubMed:23110894}.	1994-02-01		329	TRUE	TRUE
8602	Q04980	FALSE	619	LTI65_ARATH	Low-temperature-induced 65 kDa protein (Desiccation-responsive protein 29B)	LTI65 RD29B At5g52300 K24M7.3	Evidence at transcript level	3	reviewed	Arabidopsis thaliana (Mouse-ear cress)	619	abscisic acid-activated signaling pathway [GO:0009738]; leaf senescence [GO:0010150]; response to abscisic acid [GO:0009737]; response to cold [GO:0009409]; response to salt stress [GO:0009651]; response to water deprivation [GO:0009414]			2002-07-26		619	TRUE	TRUE
8603	Q04996	FALSE	723	HAT31_ARATH	Homeobox protein HAT3.1	HAT3.1 At3g19510 MLD14.25 MLD14.37	Evidence at protein level	4	reviewed	Arabidopsis thaliana (Mouse-ear cress)	723	positive regulation of DNA-templated transcription [GO:0045893]	DNA binding [GO:0003677]; DNA-binding transcription factor activity [GO:0003700]; sequence-specific DNA binding [GO:0043565]; zinc ion binding [GO:0008270]		2007-05-29		723	TRUE	TRUE
8604	Q05085	FALSE	590	PTR7_ARATH	Protein NRT1/ PTR FAMILY 6.3 (AtNPF6.3) (Nitrate transporter 1.1) (AtNRT1) (Nitrate/chlorate transporter) (Protein CHLORINA 1)	NPF6.3 CHL1 NRT1 NRT1.1 At1g12110 F12F1.1 T28K15_13	Evidence at protein level	5	reviewed	Arabidopsis thaliana (Mouse-ear cress)	590	auxin-activated signaling pathway [GO:0009734]; basipetal auxin transport [GO:0010540]; lateral root development [GO:0048527]; nitrate assimilation [GO:0042128]; nitrate transmembrane transport [GO:0015706]; oligopeptide transport [GO:0006857]; photoperiodism, flowering [GO:0048573]; response to herbicide [GO:0009635]; response to nitrate [GO:0010167]; response to water deprivation [GO:0009414]	nitrate transmembrane transporter activity [GO:0015112]; symporter activity [GO:0015293]	DISRUPTION PHENOTYPE: Altered development of nascent organs. Reduced stomatal opening and reduced transpiration rates in the light resulting in enhanced drought tolerance. Slower translocation of nitrate to the leaves. {ECO:0000269|PubMed:12509525, ECO:0000269|PubMed:15319483, ECO:0000269|PubMed:23645597}.	1994-06-01		590	TRUE	TRUE
8605	Q05153	FALSE	646	SSRP1_ARATH	FACT complex subunit SSRP1 (Facilitates chromatin transcription complex subunit SSRP1) (High mobility group B protein 8) (Nucleosome/chromatin assembly factor group D 08) (Nucleosome/chromatin assembly factor group D 8) (Protein NUCLEAR FUSION DEFECTIVE 8) (Recombination signal sequence recognition protein 1)	SSRP1 HMGB8 NFD8 At3g28730 T19N8.2	Evidence at protein level	5	reviewed	Arabidopsis thaliana (Mouse-ear cress)	646	DNA repair [GO:0006281]; DNA replication [GO:0006260]; karyogamy [GO:0000741]; polar nucleus fusion [GO:0010197]; vegetative to reproductive phase transition of meristem [GO:0010228]	DNA binding [GO:0003677]; DNA-binding transcription factor activity [GO:0003700]	DISRUPTION PHENOTYPE: Failure of fusion of the polar nuclei during megagametogenesis. {ECO:0000269|PubMed:16698901}.	2002-12-06		646	TRUE	TRUE
8606	Q05196	FALSE	682	PABP5_ARATH	Polyadenylate-binding protein 5 (PABP-5) (Poly(A)-binding protein 5)	PAB5 At1g71770 F14O23.15	Evidence at protein level	4	reviewed	Arabidopsis thaliana (Mouse-ear cress)	682	nuclear-transcribed mRNA poly(A) tail shortening [GO:0000289]; regulation of translation [GO:0006417]; translational initiation [GO:0006413]	poly(A) binding [GO:0008143]		2011-02-08		682	TRUE	TRUE
8607	Q05212	FALSE	310	DR102_ARATH	DNA damage-repair/toleration protein DRT102	DRT102 At3g04880 T9J14.17	Evidence at protein level	2	reviewed	Arabidopsis thaliana (Mouse-ear cress)	310	carbohydrate metabolic process [GO:0005975]; DNA repair [GO:0006281]	isomerase activity [GO:0016853]		2007-05-29		310	TRUE	TRUE
8608	Q05431	FALSE	250	APX1_ARATH	L-ascorbate peroxidase 1, cytosolic (AP) (AtAPx01) (EC 1.11.1.11)	APX1 At1g07890 F24B9.2	Evidence at protein level	5	reviewed	Arabidopsis thaliana (Mouse-ear cress)	250	cellular response to oxidative stress [GO:0034599]; embryo development ending in seed dormancy [GO:0009793]; hydrogen peroxide catabolic process [GO:0042744]; lignin biosynthetic process [GO:0009809]; phenylpropanoid biosynthetic process [GO:0009699]; response to heat [GO:0009408]; response to reactive oxygen species [GO:0000302]	heme binding [GO:0020037]; L-ascorbate peroxidase activity [GO:0016688]; metal ion binding [GO:0046872]; p-coumarate 3-hydroxylase activity [GO:0046409]		2007-01-23		250	TRUE	TRUE
8609	Q05466	FALSE	284	HAT4_ARATH	Homeobox-leucine zipper protein HAT4 (HD-ZIP protein ATHB-2) (Homeodomain transcription factor ATHB-2) (Homeodomain-leucine zipper protein HAT4) (HD-ZIP protein 4)	HAT4 ATHB-2 At4g16780 dl4415w FCAALL.101	Evidence at protein level	5	reviewed	Arabidopsis thaliana (Mouse-ear cress)	284	lateral root formation [GO:0010311]; negative regulation of DNA-templated transcription [GO:0045892]; red or far-red light signaling pathway [GO:0010017]; red, far-red light phototransduction [GO:0009585]; response to auxin [GO:0009733]; response to cytokinin [GO:0009735]; response to far red light [GO:0010218]; root development [GO:0048364]; secondary thickening [GO:0080191]; shade avoidance [GO:0009641]; shoot system morphogenesis [GO:0010016]; unidimensional cell growth [GO:0009826]	DNA-binding transcription factor activity [GO:0003700]; DNA-binding transcription factor activity, RNA polymerase II-specific [GO:0000981]; protein homodimerization activity [GO:0042803]; sequence-specific DNA binding [GO:0043565]		1994-02-01		284	TRUE	TRUE
8610	Q05609	FALSE	821	CTR1_ARATH	Serine/threonine-protein kinase CTR1 (EC 2.7.11.1) (Protein CONSTITUTIVE TRIPLE RESPONSE1)	CTR1 At5g03730 F17C15_150	Evidence at protein level	5	reviewed	Arabidopsis thaliana (Mouse-ear cress)	821	ethylene-activated signaling pathway [GO:0009873]; gibberellin biosynthetic process [GO:0009686]; negative regulation of ethylene-activated signaling pathway [GO:0010105]; protein autophosphorylation [GO:0046777]; regulation of post-embryonic root development [GO:2000069]; regulation of stem cell division [GO:2000035]; regulation of timing of transition from vegetative to reproductive phase [GO:0048510]; response to ethylene [GO:0009723]; response to fructose [GO:0009750]; response to hypoxia [GO:0001666]; response to sucrose [GO:0009744]; sugar mediated signaling pathway [GO:0010182]	ATP binding [GO:0005524]; protein serine kinase activity [GO:0106310]; protein serine/threonine kinase activity [GO:0004674]; protein serine/threonine/tyrosine kinase activity [GO:0004712]	DISRUPTION PHENOTYPE: Mutants display ethylene-treated phenotypes, resulting in plants with small, unexpanded leaves and whose seed cotyledon growth is impaired. {ECO:0000269|PubMed:8431946}.	1995-11-01		821	TRUE	TRUE
8611	Q05728	FALSE	389	PUR5_ARATH	Phosphoribosylformylglycinamidine cyclo-ligase, chloroplastic (EC 6.3.3.1) (AIR synthase) (AIRS) (Phosphoribosyl-aminoimidazole synthetase)	PUR5 At3g55010 F28P10.10 T15C9.10	Evidence at protein level	3	reviewed	Arabidopsis thaliana (Mouse-ear cress)	389	'de novo' IMP biosynthetic process [GO:0006189]	ATP binding [GO:0005524]; copper ion binding [GO:0005507]; phosphoribosylformylglycinamidine cyclo-ligase activity [GO:0004641]		2002-05-27		389	TRUE	TRUE
8612	Q05753	FALSE	435	AKRP_ARATH	Ankyrin repeat domain-containing protein, chloroplastic (AKRP) (Protein EMBRYO DEFECTIVE 2036)	AKRP AKR EMB2036 At5g66055 K2A18.13	Evidence at protein level	5	reviewed	Arabidopsis thaliana (Mouse-ear cress)	435		molecular condensate scaffold activity [GO:0140693]	DISRUPTION PHENOTYPE: Plants show a developmental arrest of the embryos at the globular stage. {ECO:0000269|PubMed:17092312}.	2002-12-13		435	TRUE	TRUE
8613	Q05758	FALSE	591	ILV5_ARATH	Ketol-acid reductoisomerase, chloroplastic (EC 1.1.1.86) (Acetohydroxy-acid reductoisomerase) (Alpha-keto-beta-hydroxylacyl reductoisomerase)	At3g58610 F14P22.200	Evidence at protein level	5	reviewed	Arabidopsis thaliana (Mouse-ear cress)	591	isoleucine biosynthetic process [GO:0009097]; L-valine biosynthetic process [GO:0009099]	copper ion binding [GO:0005507]; ketol-acid reductoisomerase activity [GO:0004455]		2000-12-01		591	TRUE	TRUE
8614	Q05762	FALSE	519	DRTS1_ARATH	Bifunctional dihydrofolate reductase-thymidylate synthase 1 (DHFR-TS 1) [Includes: Dihydrofolate reductase (EC 1.5.1.3); Thymidylate synthase (EC 2.1.1.45)]	THY-1 At2g16370 F16F14.13	Evidence at protein level	5	reviewed	Arabidopsis thaliana (Mouse-ear cress)	519	10-formyltetrahydrofolate biosynthetic process [GO:0009257]; dTMP biosynthetic process [GO:0006231]; methylation [GO:0032259]; one-carbon metabolic process [GO:0006730]	dihydrofolate reductase activity [GO:0004146]; thymidylate synthase activity [GO:0004799]		2002-05-27		519	TRUE	TRUE
8615	Q05763	FALSE	565	DRTS2_ARATH	Bifunctional dihydrofolate reductase-thymidylate synthase 2 (DHFR-TS 2) [Includes: Dihydrofolate reductase (EC 1.5.1.3); Thymidylate synthase (EC 2.1.1.45)]	THY-2 At4g34570 T4L20.150	Evidence at transcript level	5	reviewed	Arabidopsis thaliana (Mouse-ear cress)	565	10-formyltetrahydrofolate biosynthetic process [GO:0009257]; dTMP biosynthetic process [GO:0006231]; methylation [GO:0032259]; one-carbon metabolic process [GO:0006730]	dihydrofolate reductase activity [GO:0004146]; thymidylate synthase activity [GO:0004799]		2007-06-26		565	TRUE	TRUE
8616	Q058G5	FALSE	118	Q058G5_ARATH	At1g61410 (DNA double-strand break repair and VJ recombination XRCC4)	At1g61410 T1F9.10 T1F9_10	Evidence at transcript level	1	unreviewed	Arabidopsis thaliana (Mouse-ear cress)	118	DNA recombination [GO:0006310]; double-strand break repair [GO:0006302]	DNA binding [GO:0003677]		2006-11-14		118	TRUE	TRUE
8617	Q058G7	FALSE	114	Q058G7_ARATH	At3g30430 (F-box family protein)	At3g30430	Evidence at transcript level	1	unreviewed	Arabidopsis thaliana (Mouse-ear cress)	114				2006-11-14		114	TRUE	TRUE
8618	Q058G8	FALSE	110	Q058G8_ARATH	At1g45165 (Expressed protein)	At1g45165	Evidence at transcript level	1	unreviewed	Arabidopsis thaliana (Mouse-ear cress)	110				2006-11-14		110	TRUE	TRUE
8619	Q058G9	FALSE	105	PCEP5_ARATH	Precursor of CEP5 (PCEP5) [Cleaved into: C-terminally encoded peptide 5 (CEP5)]	CEP5 At5g66815 MUD21	Evidence at protein level	5	reviewed	Arabidopsis thaliana (Mouse-ear cress)	105	cellular response to nitrogen starvation [GO:0006995]; gravitropism [GO:0009630]; lateral root formation [GO:0010311]; negative regulation of developmental vegetative growth [GO:1905614]; nitrate import [GO:1902025]; primary root development [GO:0080022]; regulation of root development [GO:2000280]; response to ammonium ion [GO:0060359]; response to auxin [GO:0009733]; response to brassinosteroid [GO:0009741]; response to gibberellin [GO:0009739]; response to nitrate starvation [GO:0090548]; response to nitrogen compound [GO:1901698]; response to osmotic stress [GO:0006970]; response to salicylic acid [GO:0009751]; root development [GO:0048364]	hormone activity [GO:0005179]	DISRUPTION PHENOTYPE: Increased plant height with abnormal shoot gravitropic responses (PubMed:24179095). Longer primary root length and increased number of lateral roots initiation and primordia (PubMed:27296247). {ECO:0000269|PubMed:24179095, ECO:0000269|PubMed:27296247}.	2006-11-14		105	TRUE	TRUE
8620	Q058H0	FALSE	103	Q058H0_ARATH	At4g07515 (ECA1 gametogenesis family protein (DUF784))	At4g07515	Evidence at transcript level	1	unreviewed	Arabidopsis thaliana (Mouse-ear cress)	103				2011-05-03		103	TRUE	TRUE
8621	Q058J1	FALSE	328	Q058J1_ARATH	Alpha/beta-Hydrolases superfamily protein (At4g39955)	At4g39955	Evidence at protein level	1	unreviewed	Arabidopsis thaliana (Mouse-ear cress)	328		catalytic activity [GO:0003824]		2006-11-14		328	TRUE	TRUE
8622	Q058J9	FALSE	517	Q058J9_ARATH	At3g17830 (Molecular chaperone Hsp40/DnaJ family protein)	DJA4 DNA J protein A4 At3g17830	Evidence at protein level	2	unreviewed	Arabidopsis thaliana (Mouse-ear cress)	517	protein folding [GO:0006457]; response to heat [GO:0009408]	ATP binding [GO:0005524]; heat shock protein binding [GO:0031072]; unfolded protein binding [GO:0051082]; zinc ion binding [GO:0008270]		2006-11-14		517	TRUE	TRUE
8623	Q058K9	FALSE	383	Q058K9_ARATH	At3g21310 (Core-2/I-branching beta-1,6-N-acetylglucosaminyltransferase family protein)	At3g21310 AT3G21310.1	Evidence at protein level	1	unreviewed	Arabidopsis thaliana (Mouse-ear cress)	383		glycosyltransferase activity [GO:0016757]		2006-11-14		383	TRUE	TRUE
8624	Q058M7	FALSE	391	Q058M7_ARATH	At3g28840	At3g28840	Evidence at protein level	1	unreviewed	Arabidopsis thaliana (Mouse-ear cress)	391				2006-11-14		391	TRUE	TRUE
8625	Q058N0	FALSE	495	IQM5_ARATH	IQ domain-containing protein IQM5 (IQ motif-containing protein 5)	IQM5 At5g57010 MHM17.13	Evidence at transcript level	2	reviewed	Arabidopsis thaliana (Mouse-ear cress)	495				2006-11-14		495	TRUE	TRUE
8626	Q058N4	FALSE	459	MRS2B_ARATH	Magnesium transporter MRS2-11, chloroplastic (Magnesium Transporter 10) (AtMGT10)	MRS2-11 GMN10 MGT10 At5g22830 MRN17.6	Evidence at protein level	5	reviewed	Arabidopsis thaliana (Mouse-ear cress)	459	magnesium ion homeostasis [GO:0010960]; magnesium ion transmembrane transport [GO:1903830]; photoprotection [GO:0010117]; thylakoid membrane organization [GO:0010027]	magnesium ion transmembrane transporter activity [GO:0015095]		2006-11-14		459	TRUE	TRUE
8627	Q058P4	FALSE	448	PUB30_ARATH	U-box domain-containing protein 30 (EC 2.3.2.27) (Plant U-box protein 30) (RING-type E3 ubiquitin transferase PUB30)	PUB30 At3g49810 T16K5.160	Evidence at protein level	3	reviewed	Arabidopsis thaliana (Mouse-ear cress)	448	cellular response to salt stress [GO:0071472]; negative regulation of response to salt stress [GO:1901001]; protein ubiquitination [GO:0016567]	ubiquitin protein ligase activity [GO:0061630]		2006-11-14		448	TRUE	TRUE
8628	Q058P6	FALSE	447	CLT1_ARATH	Protein CLT1, chloroplastic (CRT-like transporter 1) (Chloroquine-resistance transporter-like transporter 1)	CLT1 At5g19380 F7K24.130	Evidence at transcript level	3	reviewed	Arabidopsis thaliana (Mouse-ear cress)	447			DISRUPTION PHENOTYPE: No visible phenotype, but resistance to L-buthionine-SR-sulfoximine (BSO), an inhibitor of GSH1. Clt1, clt3 and clt3 triple mutants are more sensitive to Cd(2+), have a decreased level of cytosolic GSH, an altered systemic acquired resistance response and are more sensitive to Phytophthora infection (PubMed:20080670). Clt1, clt3 and clt3 triple mutants have decreased lateral root densities (PubMed:24204368). {ECO:0000269|PubMed:20080670, ECO:0000269|PubMed:24204368}.	2006-11-14		447	TRUE	TRUE
8629	Q05999	FALSE	578	D6KL3_ARATH	Serine/threonine-protein kinase D6PKL3 (EC 2.7.11.1) (D6 protein kinase-like 3) (Serine/threonine-protein kinase AtPK7)	D6PKL3 PK7 At3g27580 MMJ24.14	Evidence at protein level	5	reviewed	Arabidopsis thaliana (Mouse-ear cress)	578	auxin-activated signaling pathway [GO:0009734]; basipetal auxin transport [GO:0010540]; phototropism [GO:0009638]; pollen aperture formation [GO:0062075]; pollen development [GO:0009555]; protein phosphorylation [GO:0006468]	ATP binding [GO:0005524]; kinase activity [GO:0016301]; protein kinase activity [GO:0004672]; protein serine kinase activity [GO:0106310]; protein serine/threonine kinase activity [GO:0004674]	DISRUPTION PHENOTYPE: No visible phenotype under normal growth conditions, but the quadruple d6pk, d6pkl1, d6pkl2 and d6pkl3 mutants are deficient in lateral root formation and mildly agravitropic, have fused or single cotyledons and narrow and twisted leaves, form few axillary shoots, are almost infertile and impaired in phototropic hypocotyl bending when exposed to lateral white light. {ECO:0000269|PubMed:19168677, ECO:0000269|PubMed:23709629}.	1995-02-01		578	TRUE	TRUE
8630	Q06327	FALSE	859	LOX1_ARATH	Linoleate 9S-lipoxygenase 1 (EC 1.13.11.58) (Lipoxygenase 1) (AtLOX1)	LOX1 At1g55020 F14C21.3 F14C21.54 T24C10.13	Evidence at protein level	5	reviewed	Arabidopsis thaliana (Mouse-ear cress)	859	defense response [GO:0006952]; fatty acid biosynthetic process [GO:0006633]; lateral root formation [GO:0010311]; lipid oxidation [GO:0034440]; oxylipin biosynthetic process [GO:0031408]; response to abscisic acid [GO:0009737]; response to jasmonic acid [GO:0009753]; root development [GO:0048364]	linoleate 9S-lipoxygenase activity [GO:1990136]; metal ion binding [GO:0046872]	DISRUPTION PHENOTYPE: Increment in the number of lateral roots, and moderate increase in the length of the primary root (PubMed:17369372). Enhanced disease resistance to the fungal pathogen Fusarium graminearum (PubMed:26075826). Enhanced susceptibility to the bacterial pathogen Pseudomonas syringae pv tomato DC3000 (PubMed:22199234, PubMed:23526882). The double mutant plants lox1 and lox5 exhibit enhanced susceptibility to the bacterial pathogen Pseudomonas syringae pv tomato DC3000 and the biotrophic powdery mildew pathogen Golovinomyces cichoracearum (PubMed:26417008). {ECO:0000269|PubMed:17369372, ECO:0000269|PubMed:22199234, ECO:0000269|PubMed:23526882, ECO:0000269|PubMed:26075826, ECO:0000269|PubMed:26417008}.	1994-06-01		859	TRUE	TRUE
8631	Q06402	FALSE	496	1A12_ARATH	1-aminocyclopropane-1-carboxylate synthase 2 (ACC synthase 2) (EC 4.4.1.14) (S-adenosyl-L-methionine methylthioadenosine-lyase 2)	ACS2 ACC1 At1g01480 F22L4.4	Evidence at protein level	5	reviewed	Arabidopsis thaliana (Mouse-ear cress)	496	ethylene biosynthetic process [GO:0009693]; fruit ripening [GO:0009835]	1-aminocyclopropane-1-carboxylate synthase activity [GO:0016847]; pyridoxal phosphate binding [GO:0030170]		1994-06-01		496	TRUE	TRUE
8632	Q06429	FALSE	488	1A11_ARATH	1-aminocyclopropane-1-carboxylate synthase-like protein 1	ACS1 ACC2 At3g61510 F2A19.110	Evidence at protein level	2	reviewed	Arabidopsis thaliana (Mouse-ear cress)	488	biosynthetic process [GO:0009058]	catalytic activity [GO:0003824]; pyridoxal phosphate binding [GO:0030170]		2004-07-19		488	TRUE	TRUE
8633	Q06548	FALSE	410	PBL9_ARATH	Probable serine/threonine-protein kinase PBL9 (EC 2.7.11.1) (PBS1-like protein 9) (Protein kinase 1A)	PBL9 APK1 APK1A PIX15 At1g07570 F22G5.5	Evidence at protein level	5	reviewed	Arabidopsis thaliana (Mouse-ear cress)	410	defense response [GO:0006952]	ATP binding [GO:0005524]; protein serine kinase activity [GO:0106310]; protein serine/threonine kinase activity [GO:0004674]; protein tyrosine kinase activity [GO:0004713]		1995-11-01		410	TRUE	TRUE
8634	Q06588	FALSE	323	ACCO4_ARATH	1-aminocyclopropane-1-carboxylate oxidase 4 (ACC oxidase) (EC 1.14.17.4) (Ethylene-forming enzyme) (EFE)	ACO4 ACO1 EAT1 At1g05010 T7A14.12	Evidence at protein level	4	reviewed	Arabidopsis thaliana (Mouse-ear cress)	323	cellular response to fatty acid [GO:0071398]; defense response [GO:0006952]; ethylene biosynthetic process [GO:0009693]; fruit ripening [GO:0009835]; response to fungus [GO:0009620]	1-aminocyclopropane-1-carboxylate oxidase activity [GO:0009815]; L-ascorbic acid binding [GO:0031418]; metal ion binding [GO:0046872]		2002-03-27		323	TRUE	TRUE
8635	Q06611	FALSE	286	PIP12_ARATH	Aquaporin PIP1-2 (AtPIP1;2) (Plasma membrane intrinsic protein 1b) (PIP1b) (Transmembrane protein A) (AthH2) (TMP-A)	PIP1-2 PIP1B TMPA At2g45960 F4I18.6	Evidence at protein level	4	reviewed	Arabidopsis thaliana (Mouse-ear cress)	286		channel activity [GO:0015267]		1995-11-01		286	TRUE	TRUE
8636	Q06738	FALSE	710	RD29A_ARATH	Low-temperature-induced 78 kDa protein (Desiccation-responsive protein 29A)	RD29A COR78 LTI140 LTI78 At5g52310 K24M7.4	Evidence at protein level	5	reviewed	Arabidopsis thaliana (Mouse-ear cress)	710	circadian rhythm [GO:0007623]; hyperosmotic salinity response [GO:0042538]; leaf senescence [GO:0010150]; regulation of root development [GO:2000280]; response to abscisic acid [GO:0009737]; response to cold [GO:0009409]; response to mannitol [GO:0010555]; response to osmotic stress [GO:0006970]; response to reactive oxygen species [GO:0000302]; response to salt [GO:1902074]; response to salt stress [GO:0009651]; response to symbiotic bacterium [GO:0009609]; response to water deprivation [GO:0009414]; response to wounding [GO:0009611]		DISRUPTION PHENOTYPE: Enhanced root growth, photosynthesis and water use efficiency (WUE) under salt stress. {ECO:0000269|PubMed:21374086}.	1995-11-01		710	TRUE	TRUE
8637	Q06850	FALSE	610	CDPK1_ARATH	Calcium-dependent protein kinase 1 (AtCDPK 1) (CDPK 1) (EC 2.7.11.1) (Calcium-dependent protein kinase isoform AK1)	CPK1 AK1 At5g04870 MUK11.19	Evidence at protein level	5	reviewed	Arabidopsis thaliana (Mouse-ear cress)	610	protein autophosphorylation [GO:0046777]; protein phosphorylation [GO:0006468]; regulation of leaf senescence [GO:1900055]	ATP binding [GO:0005524]; calcium ion binding [GO:0005509]; protein kinase activity [GO:0004672]; protein serine kinase activity [GO:0106310]; protein serine/threonine kinase activity [GO:0004674]		1995-02-01		610	TRUE	TRUE
8638	Q06915	FALSE	478	EA6_ARATH	Probable glucan endo-1,3-beta-glucosidase A6 (EC 3.2.1.39) ((1->3)-beta-glucan endohydrolase) ((1->3)-beta-glucanase) (Anther-specific protein A6) (Beta-1,3-endoglucanase) (Protein MATERNAL EFFECT EMBRYO ARREST 48)	A6 MEE48 At4g14080 dl3080c	Evidence at transcript level	4	reviewed	Arabidopsis thaliana (Mouse-ear cress)	478	carbohydrate metabolic process [GO:0005975]; defense response [GO:0006952]; embryo development ending in seed dormancy [GO:0009793]; pollen exine formation [GO:0010584]	glucan endo-1,3-beta-D-glucosidase activity [GO:0042973]	DISRUPTION PHENOTYPE: Embryonic lethality due to division arrested at one-cell zygotic stage. {ECO:0000269|PubMed:15634699}.	1995-11-01		478	TRUE	TRUE
8639	Q06AN9	FALSE	717	CD27A_ARATH	Cell division cycle protein 27 homolog A (CDC27 homolog A) (Anaphase-promoting complex subunit 3)	CDC27A APC3 At3g16320 T02O04.19	Evidence at protein level	4	reviewed	Arabidopsis thaliana (Mouse-ear cress)	717	cell division [GO:0051301]; protein ubiquitination [GO:0016567]		DISRUPTION PHENOTYPE: No visible phenotype. Cdc27a and cdc27b double mutant is gametophytic lethal (PubMed:17944809). {ECO:0000269|PubMed:17944809}.	2010-08-10		717	TRUE	TRUE
8640	Q06BH3	FALSE	775	SRF1_ARATH	Protein STRUBBELIG-RECEPTOR FAMILY 1 (Leucine-rich repeat receptor kinase-like protein SRF1)	SRF1 At2g20850 F5H14.18	Evidence at protein level	5	reviewed	Arabidopsis thaliana (Mouse-ear cress)	775		ATP binding [GO:0005524]; protein kinase activity [GO:0004672]	DISRUPTION PHENOTYPE: Plants do not show root phenotype alteration. {ECO:0000269|PubMed:17027738}.	2007-12-04		775	TRUE	TRUE
8641	Q07098	FALSE	306	PP2A2_ARATH	Serine/threonine-protein phosphatase PP2A-2 catalytic subunit (EC 3.1.3.16) (Protein phosphatase 2A isoform 2)	PP2A2 PP2A1 At1g10430 T10O24.4	Evidence at protein level	5	reviewed	Arabidopsis thaliana (Mouse-ear cress)	306	abscisic acid-activated signaling pathway [GO:0009738]; chloroplast avoidance movement [GO:0009903]; negative regulation of abscisic acid-activated signaling pathway [GO:0009788]; positive regulation of fatty acid beta-oxidation [GO:0032000]; protein dephosphorylation [GO:0006470]	metal ion binding [GO:0046872]; protein serine/threonine phosphatase activity [GO:0004722]		1994-10-01		306	TRUE	TRUE
8642	Q07099	FALSE	306	PP2A1_ARATH	Serine/threonine-protein phosphatase PP2A-1 catalytic subunit (EC 3.1.3.16) (Protein phosphatase 2A isoform 1)	PP2A1 PP2A2 At1g59830 F23H11.15	Evidence at protein level	4	reviewed	Arabidopsis thaliana (Mouse-ear cress)	306		metal ion binding [GO:0046872]; protein serine/threonine phosphatase activity [GO:0004722]		1994-10-01		306	TRUE	TRUE
8643	Q07100	FALSE	313	PP2A3_ARATH	Serine/threonine-protein phosphatase PP2A-3 catalytic subunit (EC 3.1.3.16) (Protein phosphatase 2A isoform 3)	PP2A3 PP2A4 At2g42500 MHK10.22	Evidence at protein level	5	reviewed	Arabidopsis thaliana (Mouse-ear cress)	313	primary root development [GO:0080022]; root development [GO:0048364]; stem cell differentiation [GO:0048863]	metal ion binding [GO:0046872]; phosphoprotein phosphatase activity [GO:0004721]; protein serine/threonine phosphatase activity [GO:0004722]		1996-02-01		313	TRUE	TRUE
8644	Q07187	FALSE	152	EM1_ARATH	Em-like protein GEA1 (EM1)	EM1 At3g51810 ATEM1.6	Evidence at transcript level	3	reviewed	Arabidopsis thaliana (Mouse-ear cress)	152	response to abscisic acid [GO:0009737]			1995-11-01		152	TRUE	TRUE
8645	Q07356	FALSE	566	PDS_ARATH	15-cis-phytoene desaturase, chloroplastic/chromoplastic (EC 1.3.5.5) (Phytoene dehydrogenase) (Phytoene desaturase)	PDS At4g14210 dl3145c	Evidence at protein level	5	reviewed	Arabidopsis thaliana (Mouse-ear cress)	566	carotenoid biosynthetic process [GO:0016117]	phytoene dehydrogenase activity [GO:0016166]		1994-10-01		566	TRUE	TRUE
8646	Q07473	FALSE	290	CB4A_ARATH	Chlorophyll a-b binding protein CP29.1, chloroplastic (LHCB4.1) (LHCII protein 4.1)	LHCB4.1 At5g01530 F7A7_50	Evidence at protein level	5	reviewed	Arabidopsis thaliana (Mouse-ear cress)	290	photosynthesis, light harvesting [GO:0009765]	chlorophyll binding [GO:0016168]; metal ion binding [GO:0046872]; mRNA binding [GO:0003729]; protein domain specific binding [GO:0019904]		1996-11-01		290	TRUE	TRUE
8647	Q07488	FALSE	196	BCB1_ARATH	Blue copper protein (Blue copper-binding protein) (AtBCB) (Phytocyanin 1) (Stellacyanin)	BCB AWI 32 At5g20230 F5O24.120	Evidence at transcript level	5	reviewed	Arabidopsis thaliana (Mouse-ear cress)	196	aluminum cation transport [GO:0015690]; cellular response to cold [GO:0070417]; cellular response to hypoxia [GO:0071456]; regulation of lignin biosynthetic process [GO:1901141]; response to absence of light [GO:0009646]; response to oomycetes [GO:0002239]; response to oxidative stress [GO:0006979]	electron transfer activity [GO:0009055]; metal ion binding [GO:0046872]		2002-05-27		196	TRUE	TRUE
8648	Q07970	FALSE	793	KN14C_ARATH	Kinesin-like protein KIN-14C (AtKIN14a) (Kinesin-like protein KatA)	KIN14C ATK1 KATA At4g21270 F7J7.210 T6K22.10	Evidence at transcript level	5	reviewed	Arabidopsis thaliana (Mouse-ear cress)	793	anastral spindle assembly involved in male meiosis [GO:0009971]; cell division [GO:0051301]; microtubule-based movement [GO:0007018]	ATP binding [GO:0005524]; microtubule binding [GO:0008017]; minus-end-directed microtubule motor activity [GO:0008569]	DISRUPTION PHENOTYPE: Plants show defects in male meiosis, producing an abnormal number of microspores of variable sizes. Dividing cells of mutant plants lack spindle bipolarity in metaphase of mitosis. Kin14c and kin14d double mutant is gametophytically lethal (PubMed:18088313). {ECO:0000269|PubMed:11973272, ECO:0000269|PubMed:12686621, ECO:0000269|PubMed:18088313}.	1995-11-01		793	TRUE	TRUE
8649	Q08112	FALSE	152	RS151_ARATH	Small ribosomal subunit protein uS19u (40S ribosomal protein S15-1)	RPS15A RIG RPS15 At1g04270 F19P19.29	Evidence at transcript level	3	reviewed	Arabidopsis thaliana (Mouse-ear cress)	152	translation [GO:0006412]	mRNA binding [GO:0003729]; structural constituent of ribosome [GO:0003735]		1995-02-01		152	TRUE	TRUE
8650	Q08298	FALSE	392	RD22_ARATH	BURP domain protein RD22 (Dehydration-responsive protein RD22)	RD22 At5g25610 T14C9.150	Evidence at transcript level	5	reviewed	Arabidopsis thaliana (Mouse-ear cress)	392	response to salt stress [GO:0009651]	mRNA binding [GO:0003729]	DISRUPTION PHENOTYPE: Enhanced drought tolerance. {ECO:0000269|PubMed:25333723}.	1995-11-01		392	TRUE	TRUE
8651	Q08466	FALSE	403	CSK22_ARATH	Casein kinase II subunit alpha-2 (CK II) (EC 2.7.11.1) (Casein kinase alpha 2) (AtCKA2)	CKA2 At3g50000 F3A4.80	Evidence at protein level	5	reviewed	Arabidopsis thaliana (Mouse-ear cress)	403	regulation of circadian rhythm [GO:0042752]	ATP binding [GO:0005524]; protein serine kinase activity [GO:0106310]; protein serine/threonine kinase activity [GO:0004674]	DISRUPTION PHENOTYPE: No visible phenotype under normal growth conditions, but the triple mutant cka1, cka2 and cka3 show altered circadian rhythms and delayed flowering under long day conditions. {ECO:0000269|PubMed:21900482}.	2012-05-16		403	TRUE	TRUE
8652	Q08467	FALSE	409	CSK21_ARATH	Casein kinase II subunit alpha-1 (CK II) (EC 2.7.11.1) (Casein kinase alpha 1) (AtCKA1)	CKA1 At5g67380 K8K14.10	Evidence at protein level	5	reviewed	Arabidopsis thaliana (Mouse-ear cress)	409	regulation of circadian rhythm [GO:0042752]	ATP binding [GO:0005524]; kinase activity [GO:0016301]; protein serine kinase activity [GO:0106310]; protein serine/threonine kinase activity [GO:0004674]	DISRUPTION PHENOTYPE: No visible phenotype under normal growth conditions, but the triple mutant cka1, cka2 and cka3 show altered circadian rhythms and delayed flowering under long day conditions. {ECO:0000269|PubMed:21900482}.	2012-05-16		409	TRUE	TRUE
8653	Q08682	FALSE	298	RSSA1_ARATH	Small ribosomal subunit protein uS2z (40S ribosomal protein Sa-1) (Laminin receptor homolog) (p40)	RPSaA At1g72370 T10D10.16	Evidence at protein level	5	reviewed	Arabidopsis thaliana (Mouse-ear cress)	298	response to osmotic stress [GO:0006970]; response to salt stress [GO:0009651]; ribosomal small subunit assembly [GO:0000028]; translation [GO:0006412]	mRNA binding [GO:0003729]; structural constituent of ribosome [GO:0003735]		2005-08-30		298	TRUE	TRUE
8654	Q08733	FALSE	286	PIP13_ARATH	Aquaporin PIP1-3 (AtPIP1;3) (Plasma membrane intrinsic protein 1c) (PIP1c) (Transmembrane protein B) (TMP-B)	PIP1-3 PIP1C TMPB At1g01620 F22L4.16	Evidence at protein level	5	reviewed	Arabidopsis thaliana (Mouse-ear cress)	286	response to water deprivation [GO:0009414]; water transport [GO:0006833]	water channel activity [GO:0015250]		1995-11-01		286	TRUE	TRUE
8655	Q08770	FALSE	221	RL102_ARATH	Large ribosomal subunit protein uL16y (60S ribosomal protein L10-2) (Wilms tumor suppressor protein homolog)	RPL10B At1g26910 T2P11.10	Evidence at transcript level	3	reviewed	Arabidopsis thaliana (Mouse-ear cress)	221	developmental process [GO:0032502]; response to UV-B [GO:0010224]; translation [GO:0006412]	structural constituent of ribosome [GO:0003735]		2001-09-26		221	TRUE	TRUE
8656	Q08891	FALSE	616	FACR2_ARATH	Fatty acyl-CoA reductase 2, chloroplastic (AtFAR2) (EC 1.2.1.84) (Fatty acid reductase 2) (Male sterility protein 2)	FAR2 MS2 At3g11980 MEC18.11 T21B14.18 T21B14_123	Evidence at protein level	5	reviewed	Arabidopsis thaliana (Mouse-ear cress)	616	fatty alcohol biosynthetic process [GO:1903175]; microsporogenesis [GO:0009556]; pollen exine formation [GO:0010584]; response to herbicide [GO:0009635]	alcohol-forming long-chain fatty acyl-CoA reductase activity [GO:0102965]; alcohol-forming very long-chain fatty acyl-CoA reductase activity [GO:0080019]; oxidoreductase activity, acting on the CH-CH group of donors, NAD or NADP as acceptor [GO:0016628]	DISRUPTION PHENOTYPE: Male sterility (PubMed:8390620, PubMed:9351246). Very thin pollen wall with abnormal exine patterning (PubMed:21813653, PubMed:21849515, PubMed:9351246). {ECO:0000269|PubMed:21813653, ECO:0000269|PubMed:21849515, ECO:0000269|PubMed:8390620, ECO:0000269|PubMed:9351246}.	2002-06-06		616	TRUE	TRUE
8657	Q08A69	FALSE	412	Q08A69_ARATH	Alpha/beta-Hydrolases superfamily protein (At1g10040)	At1g10040 T27I1.6 T27I1_6	Evidence at protein level	1	unreviewed	Arabidopsis thaliana (Mouse-ear cress)	412				2006-10-31		412	TRUE	TRUE
8658	Q08A71	FALSE	435	ANM6_ARATH	Probable protein arginine N-methyltransferase 6 (EC 2.1.1.-)	PRMT6 At3g20020 MAL21.12	Evidence at transcript level	3	reviewed	Arabidopsis thaliana (Mouse-ear cress)	435	methylation [GO:0032259]	protein-arginine N-methyltransferase activity [GO:0016274]		2006-10-31		435	TRUE	TRUE
8659	Q08A72	FALSE	429	EML4_ARATH	Protein EMSY-LIKE 4 (AtEML4)	EML4 At2g44440 F4I1.25	Evidence at transcript level	3	reviewed	Arabidopsis thaliana (Mouse-ear cress)	429	defense response to fungus [GO:0050832]		DISRUPTION PHENOTYPE: Reduced resistance to Hyaloperonospora arabidopsidis isolate Hiks1. {ECO:0000269|PubMed:21830950}.	2006-10-31		429	TRUE	TRUE
8660	Q08A97	FALSE	457	Q08A97_ARATH	At5g37530 (NAD(P)-binding Rossmann-fold superfamily protein)	MPA22.7 MPA22_7 At5g37530	Evidence at protein level	2	unreviewed	Arabidopsis thaliana (Mouse-ear cress)	457		ubiquitin-like modifier activating enzyme activity [GO:0008641]		2006-10-31		457	TRUE	TRUE
8661	Q08AA3	FALSE	448	Q08AA3_ARATH	At4g28690	At4g28690	Evidence at protein level	1	unreviewed	Arabidopsis thaliana (Mouse-ear cress)	448				2006-10-31		448	TRUE	TRUE
8662	Q08AA5	FALSE	430	Q08AA5_ARATH	At1g67410 (Exostosin family protein) (Glycosyltransferase)	At1g67410 AT1G67410 F1N21.23	Evidence at protein level	1	unreviewed	Arabidopsis thaliana (Mouse-ear cress)	430	protein glycosylation [GO:0006486]	glycosyltransferase activity [GO:0016757]		2006-10-31		430	TRUE	TRUE
8663	Q08AA8	FALSE	341	Q08AA8_ARATH	At5g27290 (Stress regulated protein)	At5g27290 F21A20.3	Evidence at protein level	1	unreviewed	Arabidopsis thaliana (Mouse-ear cress)	341	proteolysis [GO:0006508]	ATP binding [GO:0005524]; ATP-dependent peptidase activity [GO:0004176]; metalloendopeptidase activity [GO:0004222]		2006-10-31		341	TRUE	TRUE
8664	Q09152	FALSE	384	FPPS1_ARATH	Farnesyl pyrophosphate synthase 1, mitochondrial (FPP synthase 1) (FPS 1) (EC 2.5.1.10) ((2E,6E)-farnesyl diphosphate synthase 1) (Dimethylallyltranstransferase 1) (EC 2.5.1.1) (Farnesyl diphosphate synthase 1) (Geranyltranstransferase 1)	FPS1 At5g47770 MCA23.9	Evidence at transcript level	5	reviewed	Arabidopsis thaliana (Mouse-ear cress)	384	cholesterol biosynthetic process [GO:0006695]; farnesyl diphosphate biosynthetic process [GO:0045337]; geranyl diphosphate biosynthetic process [GO:0033384]	(2E,6E)-farnesyl diphosphate synthase activity [GO:0004337]; dimethylallyltranstransferase activity [GO:0004161]; metal ion binding [GO:0046872]		2002-06-06		384	TRUE	TRUE
8665	Q0H8D7	FALSE	542	NBS1_ARATH	Nibrin homolog (Nijmegen breakage syndrome 1 protein) (AtNbs1)	NBS1 At3g02680 F16B3.31	Evidence at protein level	5	reviewed	Arabidopsis thaliana (Mouse-ear cress)	542	cellular response to ionizing radiation [GO:0071479]; DNA damage response [GO:0006974]; double-strand break repair via homologous recombination [GO:0000724]; mitotic G2 DNA damage checkpoint signaling [GO:0007095]; mitotic recombination [GO:0006312]; reciprocal meiotic recombination [GO:0007131]		DISRUPTION PHENOTYPE: Hypersensitivity to the DNA cross-linking reagent mitomycin C. {ECO:0000269|PubMed:17672843}.	2006-10-03		542	TRUE	TRUE
8666	Q0IGH7	FALSE	184	Q0IGH7_ARATH	At4g04190 (Transmembrane protein)	At4g04190 T27D20.12 T27D20_12	Evidence at protein level	1	unreviewed	Arabidopsis thaliana (Mouse-ear cress)	184				2006-10-03		184	TRUE	TRUE
8667	Q0IGJ6	FALSE	323	Q0IGJ6_ARATH	At1g63230 (Tetratricopeptide repeat (TPR)-like superfamily protein)	At1g63230 F9N12.15 F9N12_15	Evidence at transcript level	1	unreviewed	Arabidopsis thaliana (Mouse-ear cress)	323				2006-10-03		323	TRUE	TRUE
8668	Q0IGK1	FALSE	445	MBD4L_ARATH	Methyl-CpG-binding domain protein 4-like protein (EC 3.2.2.-) (Protein MBD4-like)	MBD4L At3g07930 F17A17.27	Evidence at protein level	4	reviewed	Arabidopsis thaliana (Mouse-ear cress)	445	DNA repair [GO:0006281]	DNA binding [GO:0003677]; hydrolase activity [GO:0016787]		2006-10-03		445	TRUE	TRUE
8669	Q0IGM1	FALSE	119	Q0IGM1_ARATH	At1g12845 (Transmembrane protein)	At1g12845	Evidence at transcript level	1	unreviewed	Arabidopsis thaliana (Mouse-ear cress)	119				2006-10-03		119	TRUE	TRUE
8670	Q0IGM5	FALSE	310	Q0IGM5_ARATH	At1g56080 (Interactor of constitutive active ROPs protein)	NAIP3 At1g56080 T6H22.12 T6H22_12	Evidence at protein level	1	unreviewed	Arabidopsis thaliana (Mouse-ear cress)	310				2006-10-03		310	TRUE	TRUE
8671	Q0IGM7	FALSE	242	BBX20_ARATH	B-box zinc finger protein 20 (Protein BZR1 SUPPRESSOR 1) (Protein DOUBLE B-BOX 2) (Protein SALT TOLERANCE HOMOLOG 7)	BBX20 BZS1 DBB2 STH7 At4g39070 F19H22.170	Evidence at protein level	5	reviewed	Arabidopsis thaliana (Mouse-ear cress)	242	negative regulation of brassinosteroid mediated signaling pathway [GO:1900458]; positive regulation of photomorphogenesis [GO:2000306]; regulation of DNA-templated transcription [GO:0006355]; response to brassinosteroid [GO:0009741]	DNA-binding transcription factor activity [GO:0003700]; transcription cis-regulatory region binding [GO:0000976]; zinc ion binding [GO:0008270]		2006-10-03		242	TRUE	TRUE
8672	Q0IGM8	FALSE	131	Q0IGM8_ARATH	At1g02070 (Zinc ion-binding protein)	At1g02070 T7I23.30 T7I23_30	Evidence at protein level	1	unreviewed	Arabidopsis thaliana (Mouse-ear cress)	131				2006-10-03		131	TRUE	TRUE
8673	Q0JXE7	FALSE	343	BPE_ARATH	Transcription factor BPE (Basic helix-loop-helix protein 31) (AtbHLH31) (bHLH 31) (Protein BIG PETAL) (Transcription factor EN 88) (bHLH transcription factor bHLH031)	BPE BHLH31 EN88 ZCW32 At1g59640 T30E16.21	Evidence at transcript level	4	reviewed	Arabidopsis thaliana (Mouse-ear cress)	343	petal morphogenesis [GO:0048446]; regulation of DNA-templated transcription [GO:0006355]	DNA binding [GO:0003677]; DNA-binding transcription factor activity [GO:0003700]; protein dimerization activity [GO:0046983]		2006-10-03		343	TRUE	TRUE
8674	Q0PCS3	FALSE	910	CHR25_ARATH	Protein CHROMATIN REMODELING 25 (AtCHR25) (EC 3.6.4.-) (DNA repair and recombination protein RAD54) (AtRAD54)	CHR25 RAD54 At3g19210 MVI11.13	Evidence at protein level	5	reviewed	Arabidopsis thaliana (Mouse-ear cress)	910	biological process involved in interaction with host [GO:0051701]; cell division [GO:0051301]; cellular response to gamma radiation [GO:0071480]; cellular response to metal ion [GO:0071248]; double-strand break repair via homologous recombination [GO:0000724]; double-strand break repair via synthesis-dependent strand annealing [GO:0045003]; response to gamma radiation [GO:0010332]	ATP binding [GO:0005524]; DNA binding [GO:0003677]; helicase activity [GO:0004386]; hydrolase activity [GO:0016787]	DISRUPTION PHENOTYPE: Increased sensitivity to gamma-irradiation and to the cross-linking reagent cisplatin (PubMed:17227544). Reduced efficiency of somatic homologous recombination (HR) (PubMed:16547115, PubMed:17227544). Reduced synthesis-dependent strand annealing (SDSA) frequency (PubMed:22860689). Impaired geminiviral replication (e.g. tomato leaf curl virus (ToLCV)) (PubMed:22171001). {ECO:0000269|PubMed:16547115, ECO:0000269|PubMed:17227544, ECO:0000269|PubMed:22171001, ECO:0000269|PubMed:22860689}.	2006-09-19		910	TRUE	TRUE
8675	Q0PGJ6	FALSE	315	AKRC9_ARATH	NADPH-dependent aldo-keto reductase, chloroplastic (AtChlAKR) (EC 1.1.1.-) (Aldo-keto reductase family 4 member C9)	AKR4C9 At2g37770 F13M22 T8P21.32	Evidence at protein level	5	reviewed	Arabidopsis thaliana (Mouse-ear cress)	315	response to cold [GO:0009409]; response to salt stress [GO:0009651]; response to toxic substance [GO:0009636]; response to water deprivation [GO:0009414]	alcohol dehydrogenase (NADP+) activity [GO:0008106]; aldo-keto reductase (NADPH) activity [GO:0004033]; NADP+ binding [GO:0070401]; steroid dehydrogenase activity [GO:0016229]		2006-09-05		315	TRUE	TRUE
8676	Q0PW40	FALSE	673	CRK13_ARATH	Cysteine-rich receptor-like protein kinase 13 (Cysteine-rich RLK13) (EC 2.7.11.-)	CRK13 At4g23210 F21P8.100	Evidence at transcript level	5	reviewed	Arabidopsis thaliana (Mouse-ear cress)	673	defense response to bacterium [GO:0042742]; plant-type hypersensitive response [GO:0009626]; response to molecule of bacterial origin [GO:0002237]	ATP binding [GO:0005524]; protein serine kinase activity [GO:0106310]; protein serine/threonine kinase activity [GO:0004674]		2006-09-05		673	TRUE	TRUE
8677	Q0V7P8	FALSE	459	FBD15_ARATH	FBD-associated F-box protein At5g27750	At5g27750 T1G16.80	Evidence at protein level	1	reviewed	Arabidopsis thaliana (Mouse-ear cress)	459				2006-09-05		459	TRUE	TRUE
8678	Q0V7R1	FALSE	345	GATL3_ARATH	Probable galacturonosyltransferase-like 3 (EC 2.4.1.-)	GATL3 At1g13250 T6J4.1 T6J4.2	Evidence at transcript level	3	reviewed	Arabidopsis thaliana (Mouse-ear cress)	345	cell wall organization [GO:0071555]; pectin biosynthetic process [GO:0045489]	polygalacturonate 4-alpha-galacturonosyltransferase activity [GO:0047262]		2006-09-05		345	TRUE	TRUE
8679	Q0V7R8	FALSE	127	Q0V7R8_ARATH	At1g80245 (Spc97 / Spc98 family of spindle pole body (SBP) component)	At1g80245	Evidence at transcript level	1	unreviewed	Arabidopsis thaliana (Mouse-ear cress)	127				2006-09-05		127	TRUE	TRUE
8680	Q0V7S0	FALSE	459	FB39_ARATH	F-box protein At1g47340	At1g47340 T3F24.5	Evidence at transcript level	2	reviewed	Arabidopsis thaliana (Mouse-ear cress)	459				2006-09-05		459	TRUE	TRUE
8681	Q0V7S1	FALSE	458	Q0V7S1_ARATH	Actin protein 2/3 complex subunit-like protein (At2g28130)	ASAP1 At2g28130 F24D13.8 F24D13_8	Evidence at protein level	1	unreviewed	Arabidopsis thaliana (Mouse-ear cress)	458	DNA repair [GO:0006281]			2006-09-05		458	TRUE	TRUE
8682	Q0V7S5	FALSE	451	Q0V7S5_ARATH	non-specific serine/threonine protein kinase (EC 2.7.11.1)	AGC1-12 At3g44610	Evidence at protein level	3	unreviewed	Arabidopsis thaliana (Mouse-ear cress)	451	gravitropism [GO:0009630]; phototropism [GO:0009638]	ATP binding [GO:0005524]; kinase activity [GO:0016301]; protein serine/threonine kinase activity [GO:0004674]		2006-09-05		451	TRUE	TRUE
8683	Q0V7S6	FALSE	442	FK125_ARATH	F-box/kelch-repeat protein OR23	OR23 At4g03030 T4I9.9	Evidence at transcript level	1	reviewed	Arabidopsis thaliana (Mouse-ear cress)	442				2006-09-05		442	TRUE	TRUE
8684	Q0V7T5	FALSE	427	Y1864_ARATH	Probable receptor-like protein kinase At1g80640 (EC 2.7.11.1)	At1g80640 T21F11.3	Evidence at transcript level	3	reviewed	Arabidopsis thaliana (Mouse-ear cress)	427		ATP binding [GO:0005524]; protein serine kinase activity [GO:0106310]; protein serine/threonine kinase activity [GO:0004674]		2006-09-05		427	TRUE	TRUE
8685	Q0V7U5	FALSE	418	Q0V7U5_ARATH	At1g36070 (Transducin/WD40 repeat-like superfamily protein)	At1g36070 F5J5.6 F5J5_6	Evidence at transcript level	1	unreviewed	Arabidopsis thaliana (Mouse-ear cress)	418				2006-09-05		418	TRUE	TRUE
8686	Q0V7U7	FALSE	399	LA2_ARATH	La protein 2 (AtLa2)	LA2 At1g79880 F19K16.16	Evidence at protein level	3	reviewed	Arabidopsis thaliana (Mouse-ear cress)	399	tRNA 3'-end processing [GO:0042780]	RNA binding [GO:0003723]		2006-09-05		399	TRUE	TRUE
8687	Q0V7V2	FALSE	384	P2C42_ARATH	Probable protein phosphatase 2C 42 (AtPP2C42) (EC 3.1.3.16)	PP2C42 PP2C-D2 At3g17090 K14A17.16 K14A17.4	Evidence at protein level	4	reviewed	Arabidopsis thaliana (Mouse-ear cress)	384		metal ion binding [GO:0046872]; protein serine/threonine phosphatase activity [GO:0004722]	DISRUPTION PHENOTYPE: The pp2c-d1 pp2c-d2 double mutant displays a long hypocotyl phenotype and strongly reduced apical hook maintenance in etiolated seedlings (PubMed:24858935). Plants missing PP2C42/PP2C-D2, PP2C64/PP2C-D5, PP2C79/PP2C-D7, PP2C63/PP2C-D8 and PP2C68/PP2C-D9 exhibit an increased hypocotyl length, as well as an enhanced sensitivity to LiCl and media acidification (PubMed:24858935). {ECO:0000269|PubMed:24858935}.	2006-09-05		384	TRUE	TRUE
8688	Q0V7V4	FALSE	382	Q0V7V4_ARATH	At1g19480 (DNA glycosylase superfamily protein)	At1g19480 F18O14.25 F18O14_25	Evidence at protein level	1	unreviewed	Arabidopsis thaliana (Mouse-ear cress)	382	base-excision repair [GO:0006284]	catalytic activity [GO:0003824]		2006-09-05		382	TRUE	TRUE
8689	Q0V7W6	FALSE	389	ADHL5_ARATH	Alcohol dehydrogenase-like 5 (EC 1.1.1.1)	At4g22110 F1N20.210	Evidence at transcript level	2	reviewed	Arabidopsis thaliana (Mouse-ear cress)	389		alcohol dehydrogenase (NAD+) activity [GO:0004022]; zinc ion binding [GO:0008270]		2006-09-05		389	TRUE	TRUE
8690	Q0V7X4	FALSE	318	FIT_ARATH	Transcription factor FER-LIKE IRON DEFICIENCY-INDUCED TRANSCRIPTION FACTOR (Basic helix-loop-helix protein 29) (AtbHLH29) (bHLH 29) (FER-LIKE REGULATOR OF IRON UPTAKE) (Transcription factor EN 43) (Transcription factor Fe-DEFICIENCY INDUCED TRANSCRIPTION FACTOR 1) (bHLH transcription factor bHLH029)	FIT BHLH29 EN43 FIT1 FRU At2g28160 F24D13.5	Evidence at protein level	5	reviewed	Arabidopsis thaliana (Mouse-ear cress)	318	regulation of DNA-templated transcription [GO:0006355]; regulation of iron ion transport [GO:0034756]; response to iron ion [GO:0010039]	DNA binding [GO:0003677]; DNA-binding transcription factor activity [GO:0003700]; protein dimerization activity [GO:0046983]		2006-09-05		318	TRUE	TRUE
8691	Q0V7Z5	FALSE	141	SAU64_ARATH	Auxin-responsive protein SAUR64 (Protein SMALL AUXIN UP RNA 64)	SAUR64 At1g29450 F15D2.4	Evidence at transcript level	2	reviewed	Arabidopsis thaliana (Mouse-ear cress)	141	auxin-activated signaling pathway [GO:0009734]			2006-09-05		141	TRUE	TRUE
8692	Q0V805	FALSE	242	Q0V805_ARATH	At1g21090 (Cupredoxin superfamily protein)	At1g21090 T22I11.8 T22I11_8	Evidence at protein level	1	unreviewed	Arabidopsis thaliana (Mouse-ear cress)	242				2006-09-05		242	TRUE	TRUE
8693	Q0V809	FALSE	232	Q0V809_ARATH	At4g12890 (Gamma interferon responsive lysosomal thiol (GILT) reductase family protein)	At4g12890 T20K18.240 T20K18_240	Evidence at protein level	1	unreviewed	Arabidopsis thaliana (Mouse-ear cress)	232		oxidoreductase activity, acting on a sulfur group of donors, disulfide as acceptor [GO:0016671]		2006-09-05		232	TRUE	TRUE
8694	Q0V817	FALSE	80	Q0V817_ARATH	At4g12005	At4g12005	Evidence at transcript level	1	unreviewed	Arabidopsis thaliana (Mouse-ear cress)	80				2006-09-05		80	TRUE	TRUE
8695	Q0V819	FALSE	78	Q0V819_ARATH	At1g76955 (Expressed protein)	At1g76955	Evidence at transcript level	1	unreviewed	Arabidopsis thaliana (Mouse-ear cress)	78				2011-05-03		78	TRUE	TRUE
8696	Q0V822	FALSE	76	RLF26_ARATH	Protein RALF-like 26	RALFL26 At3g25170 MJL12.13	Inferred from homology	2	reviewed	Arabidopsis thaliana (Mouse-ear cress)	76	calcium-mediated signaling [GO:0019722]; cell-cell signaling [GO:0007267]; regulation of growth [GO:0040008]	hormone activity [GO:0005179]		2006-09-05		76	TRUE	TRUE
8697	Q0V842	FALSE	487	NEN2_ARATH	Protein NEN2 (NAC45/NAC86-dependent exonuclease-domain protein 2) (EC 3.1.11.-)	NEN2 At5g61390 MFB13.17	Evidence at transcript level	3	reviewed	Arabidopsis thaliana (Mouse-ear cress)	487		exonuclease activity [GO:0004527]; metal ion binding [GO:0046872]; nucleic acid binding [GO:0003676]		2006-09-05		487	TRUE	TRUE
8698	Q0V845	FALSE	482	Q0V845_ARATH	At2g16405 (Transducin/WD40 repeat-like superfamily protein)	At2g16405	Evidence at protein level	1	unreviewed	Arabidopsis thaliana (Mouse-ear cress)	482				2006-09-05		482	TRUE	TRUE
8699	Q0V865	FALSE	463	FAFL_ARATH	Protein FAF-like, chloroplastic	At5g22090 T6G21.200	Evidence at transcript level	4	reviewed	Arabidopsis thaliana (Mouse-ear cress)	463	negative regulation of abscisic acid-activated signaling pathway [GO:0009788]; negative regulation of phosphorylation [GO:0042326]; positive regulation of phosphatase activity [GO:0010922]	phosphatase binding [GO:0019902]		2006-09-05		463	TRUE	TRUE
8700	Q0V869	FALSE	245	OTU11_ARATH	OVARIAN TUMOR DOMAIN-containing deubiquitinating enzyme 11 (OTU domain-containing protein 11) (EC 3.4.19.12) (Deubiquitinating enzyme OTU11)	OTU11 At3g22260 MMP21.4	Evidence at transcript level	3	reviewed	Arabidopsis thaliana (Mouse-ear cress)	245		cysteine-type deubiquitinase activity [GO:0004843]		2011-05-03		245	TRUE	TRUE
8701	Q0WKV3	FALSE	637	PPR36_ARATH	Pentatricopeptide repeat-containing protein At1g12300, mitochondrial	At1g12300 F5O11.4	Evidence at transcript level	2	reviewed	Arabidopsis thaliana (Mouse-ear cress)	637	mitochondrial mRNA processing [GO:0090615]	RNA binding [GO:0003723]		2006-09-05		637	TRUE	TRUE
8702	Q0WKV8	FALSE	774	ULP2A_ARATH	Probable ubiquitin-like-specific protease 2A (EC 3.4.22.-)	ULP2A At4g33620 T16L1.110	Evidence at transcript level	2	reviewed	Arabidopsis thaliana (Mouse-ear cress)	774	protein desumoylation [GO:0016926]; proteolysis [GO:0006508]	SUMO-specific endopeptidase activity [GO:0070139]		2010-08-10		774	TRUE	TRUE
8703	Q0WKW1	FALSE	779	Q0WKW1_ARATH	PHD finger family protein	At3g08020	Evidence at protein level	1	unreviewed	Arabidopsis thaliana (Mouse-ear cress)	779		zinc ion binding [GO:0008270]		2006-09-05		779	TRUE	TRUE
8704	Q0WKY2	FALSE	454	CCR4E_ARATH	Carbon catabolite repressor protein 4 homolog 5 (CCR4 homolog 5) (EC 3.1.13.4)	CCR4-5 At1g73875 F2P9.30	Evidence at transcript level	3	reviewed	Arabidopsis thaliana (Mouse-ear cress)	454		metal ion binding [GO:0046872]; poly(A)-specific ribonuclease activity [GO:0004535]; RNA binding [GO:0003723]		2008-11-25		454	TRUE	TRUE
8705	Q0WKZ3	FALSE	523	PP105_ARATH	Pentatricopeptide repeat-containing protein At1g64580	At1g64580 F1N19.15	Evidence at transcript level	1	reviewed	Arabidopsis thaliana (Mouse-ear cress)	523				2006-09-05		523	TRUE	TRUE
8706	Q0WL44	FALSE	415	Q0WL44_ARATH	S-adenosyl-L-methionine-dependent methyltransferases superfamily protein (S-adenosyl-L-methionine:salicylic acid carboxyl methyltransferase-like protein)	NAMT1 At5g04370 T19N18.100 T19N18_100	Evidence at protein level	1	unreviewed	Arabidopsis thaliana (Mouse-ear cress)	415	methylation [GO:0032259]; nicotinate metabolic process [GO:1901847]	metal ion binding [GO:0046872]; methyltransferase activity [GO:0008168]		2011-05-03		415	TRUE	TRUE
8707	Q0WL52	FALSE	580	NPY5_ARATH	Phototropic-responsive NPH3 family protein NPY5 (MAB4/ENP/NPY1-like proten 1) (MAB4/ENP/NPY1-like proten 2) (Protein NAKED PINS IN YUC MUTANTS 5)	NPY5 MEL1 MEL2 At4g37590 F19F18.80	Evidence at protein level	5	reviewed	Arabidopsis thaliana (Mouse-ear cress)	580	cellular response to auxin stimulus [GO:0071365]; flower development [GO:0009908]; positive gravitropism [GO:0009958]; positive regulation of flower development [GO:0009911]; protein localization involved in auxin polar transport [GO:1901703]; protein ubiquitination [GO:0016567]; regulation of auxin polar transport [GO:2000012]		DISRUPTION PHENOTYPE: Lost basipetal PIN1 polarization, resulting in abnormal auxin accumulation all over the meristem surface as a result of the lack of an auxin sink (PubMed:24395791). Plants missing NPY1/MAB4 and NPY5/MEL1 form pin-like inflorescences with several leaves and sterile flowers (PubMed:24395791). Triple mutants missing NPY1/MAB4, NPY3/MEL2 and NPY5/MEL1 are sterile and have altered PIN1 localization in organs primordia (e.g. cotyledon and floral meristem) at the plasma membrane of not only protodermal cell layer but also in provascular tissues; this phenotype is associated with missing expression of auxin responsive genes in the apical region of the embryo and in inflorescences (PubMed:21490067, PubMed:24395791). Plants lacking NPY2/MEL3, NPY3/MEL2, NPY4/MEL4 and NPY5/MEL1 exhibit severe reduction in PIN proteins (e.g. PIN1 and PIN2) abundance which are less phosphorylated and lacking polar localization in the root endodermal cell layer and in shoot epidermis due to increased clathrin-dependent internalization from the plasma membrane; this leads to defective expression of auxin responsive genes, defects in cotyledons and floral organs formation, as well as impaired root gravitropic responses (PubMed:21490067, PubMed:33705718). {ECO:0000269|PubMed:21490067, ECO:0000269|PubMed:24395791, ECO:0000269|PubMed:33705718}.	2011-06-28		580	TRUE	TRUE
8708	Q0WL56	FALSE	449	EF1A3_ARATH	Elongation factor 1-alpha 3 (EF-1-alpha 3) (eEF-1A3)	A3 At1g07920 T6D22.2	Evidence at protein level	5	reviewed	Arabidopsis thaliana (Mouse-ear cress)	449		GTP binding [GO:0005525]; GTPase activity [GO:0003924]; mRNA binding [GO:0003729]; translation elongation factor activity [GO:0003746]		2012-03-21		449	TRUE	TRUE
8709	Q0WL69	FALSE	156	RIC11_ARATH	CRIB domain-containing protein RIC11 (ROP-interactive CRIB motif-containing protein 11) (Target of ROP protein RIC11)	RIC11 At4g21745 F17L22	Evidence at transcript level	2	reviewed	Arabidopsis thaliana (Mouse-ear cress)	156				2006-09-05		156	TRUE	TRUE
8710	Q0WL80	FALSE	1613	UGGG_ARATH	UDP-glucose:glycoprotein glucosyltransferase (EC 2.4.1.-) (EMS-mutagenized BRI1 suppressor 1) (Protein PRIORITY IN SWEET LIFE 2)	UGGT EBS1 PSL2 At1g71220 F23N20 F3I17.13	Evidence at protein level	5	reviewed	Arabidopsis thaliana (Mouse-ear cress)	1613	anthocyanin-containing compound metabolic process [GO:0046283]; plant-type hypersensitive response [GO:0009626]; protein glycosylation [GO:0006486]; response to salicylic acid [GO:0009751]	UDP-glucose:glycoprotein glucosyltransferase activity [GO:0003980]	DISRUPTION PHENOTYPE: No visible phenotype, but activation of the unfolded protein response. Loss of seedling growth inhibition in response to the pathogen-associated molecular pattern (PAMP) elf18. {ECO:0000269|PubMed:17588517, ECO:0000269|PubMed:19717464, ECO:0000269|PubMed:19763087}.	2006-09-05		1613	TRUE	TRUE
8711	Q0WL81	FALSE	1104	RNL_ARATH	tRNA ligase 1 (AtRLG1) (AtRNL) (AtRlg1p) (EC 6.5.1.3) (Protein AT.I.24-9)	RNL RLG1 At1g07910 T6D22.1	Evidence at protein level	5	reviewed	Arabidopsis thaliana (Mouse-ear cress)	1104	auxin-activated signaling pathway [GO:0009734]; regulation of auxin mediated signaling pathway [GO:0010928]; RNA repair [GO:0042245]; translation [GO:0006412]; tRNA splicing, via endonucleolytic cleavage and ligation [GO:0006388]	ATP binding [GO:0005524]; endonuclease activity [GO:0004519]; kinase activity [GO:0016301]; metal ion binding [GO:0046872]; mRNA binding [GO:0003729]; RNA ligase (ATP) activity [GO:0003972]	DISRUPTION PHENOTYPE: Abnormal auxin responses leading to altered root physiology (e.g. elongation, meristem morphology and gravitropism) and aberrations in cotyledon number and venation. At later developmental stages, reduced apical dominance and aberrations in lateral organ positioning at inflorescence stems. {ECO:0000269|PubMed:25892242}.	2006-09-05		1104	TRUE	TRUE
8712	Q0WLB5	FALSE	1703	CLAH2_ARATH	Clathrin heavy chain 2	CHC2 CHC1 At3g08530 F17O14.1 T8G24.1	Evidence at protein level	5	reviewed	Arabidopsis thaliana (Mouse-ear cress)	1703	endocytosis [GO:0006897]; intracellular protein transport [GO:0006886]; vesicle-mediated transport [GO:0016192]	clathrin light chain binding [GO:0032051]; identical protein binding [GO:0042802]; mRNA binding [GO:0003729]; structural molecule activity [GO:0005198]	DISRUPTION PHENOTYPE: Defective in bulk endocytosis as well as in internalization of prominent plasma membrane proteins. Defects in constitutive endocytic recycling of PIN auxin transporters and their polar distribution in embryos and roots leading to altered auxin distribution patterns and associated auxin transport-related phenotypes. Defective in embryonic and postembryonic development. {ECO:0000269|PubMed:21551390}.	2006-09-05		1703	TRUE	TRUE
8713	Q0WLC6	FALSE	1089	PP349_ARATH	Pentatricopeptide repeat-containing protein MRL1, chloroplastic (Protein MATURATION OF RBCL 1) (AtMRL1)	MRL1 At4g34830/At4g34820 T11I11.70/T11I11.60	Evidence at protein level	3	reviewed	Arabidopsis thaliana (Mouse-ear cress)	1089	mRNA stabilization [GO:0048255]		DISRUPTION PHENOTYPE: No visible phenotype. RuBisCO content only slightly reduced. {ECO:0000269|PubMed:20097872}.	2009-02-10		1089	TRUE	TRUE
8714	Q0WLC7	FALSE	548	Y5053_ARATH	CBS domain-containing protein CBSCBSPB4	CBSCBSPB4 At5g50530 MBA10.9	Evidence at protein level	2	reviewed	Arabidopsis thaliana (Mouse-ear cress)	548				2011-09-21		548	TRUE	TRUE
8715	Q0WLF0	FALSE	411	Q0WLF0_ARATH	2-oxoglutarate (2OG) and Fe(II)-dependent oxygenase superfamily protein	CP4 At1g48740 F11I4.9 F11I4_9	Evidence at transcript level	1	unreviewed	Arabidopsis thaliana (Mouse-ear cress)	411		dioxygenase activity [GO:0051213]; iron ion binding [GO:0005506]; L-ascorbic acid binding [GO:0031418]; oxidoreductase activity, acting on paired donors, with incorporation or reduction of molecular oxygen [GO:0016705]		2006-10-31		411	TRUE	TRUE
8716	Q0WLR1	FALSE	308	QKIL1_ARATH	KH domain-containing protein At4g26480 (Quaking-like protein 1)	At4g26480 M3E9.90	Evidence at transcript level	2	reviewed	Arabidopsis thaliana (Mouse-ear cress)	308		RNA binding [GO:0003723]		2006-10-31		308	TRUE	TRUE
8717	Q0WLX9	FALSE	321	Q0WLX9_ARATH	Late embryogenesis abundant (LEA) hydroxyproline-rich glycoprotein family	At2g30505	Evidence at transcript level	1	unreviewed	Arabidopsis thaliana (Mouse-ear cress)	321	defense response to other organism [GO:0098542]			2006-09-05		321	TRUE	TRUE
8718	Q0WLY0	FALSE	763	Q0WLY0_ARATH	KH domain-containing protein (Putative single-strand nucleic acid-binding protein)	At1g33680 F14M2.18 F14M2_18	Evidence at protein level	1	unreviewed	Arabidopsis thaliana (Mouse-ear cress)	763		RNA binding [GO:0003723]		2006-09-05		763	TRUE	TRUE
8719	Q0WM29	FALSE	607	MMSA_ARATH	Methylmalonate-semialdehyde dehydrogenase [acylating], mitochondrial (MM-ALDH) (MMSDH) (Malonate-semialdehyde dehydrogenase [acylating]) (EC 1.2.1.27) (Aldehyde dehydrogenase family 6 member B2)	ALDH6B2 At2g14170 F15N24.6 T22C12.10	Evidence at protein level	4	reviewed	Arabidopsis thaliana (Mouse-ear cress)	607		copper ion binding [GO:0005507]; methylmalonate-semialdehyde dehydrogenase (acylating, NAD) activity [GO:0004491]		2006-10-31		607	TRUE	TRUE
8720	Q0WM46	FALSE	369	Q0WM46_ARATH	Vitellogenin-like protein	At3g06868	Evidence at protein level	1	unreviewed	Arabidopsis thaliana (Mouse-ear cress)	369				2006-09-05		369	TRUE	TRUE
8721	Q0WM93	FALSE	1265	Q0WM93_ARATH	AAA-type ATPase family protein	At4g02470 At4g02480 T14P8.8 T14P8_8	Evidence at protein level	1	unreviewed	Arabidopsis thaliana (Mouse-ear cress)	1265		ATP binding [GO:0005524]; ATP hydrolysis activity [GO:0016887]		2006-09-05		1265	TRUE	TRUE
8722	Q0WMJ7	FALSE	223	Q0WMJ7_ARATH	Uncharacterized protein At3g01860	At3g01860 F28J7.19 F28J7_19	Evidence at protein level	1	unreviewed	Arabidopsis thaliana (Mouse-ear cress)	223				2011-05-03		223	TRUE	TRUE
8723	Q0WMJ8	FALSE	540	SIPL4_ARATH	Signal peptide peptidase-like 4 (AtSPPL4) (EC 3.4.23.-)	SPPL4 At1g01650 T1N6.3	Evidence at transcript level	3	reviewed	Arabidopsis thaliana (Mouse-ear cress)	540	proteolysis [GO:0006508]	aspartic endopeptidase activity, intramembrane cleaving [GO:0042500]		2011-05-03		540	TRUE	TRUE
8724	Q0WML0	FALSE	644	AB27B_ARATH	ABC transporter B family member 27 (ABC transporter ABCB.27) (AtABCB27) (Aluminum tolerance-related ATP-binding cassette transporter) (Antigen peptide transporter-like 2) (Transporter associated with antigen processing-like protein 2) (AtTAP2)	ABCB27 ALS1 TAP2 At5g39040 MXF12.50	Evidence at protein level	5	reviewed	Arabidopsis thaliana (Mouse-ear cress)	644	response to aluminum ion [GO:0010044]	ABC-type transporter activity [GO:0140359]; ATP binding [GO:0005524]; ATP hydrolysis activity [GO:0016887]		2006-09-05		644	TRUE	TRUE
8725	Q0WML1	FALSE	657	Q0WML1_ARATH	ARM repeat superfamily protein	At3g08947 T16O11.10	Evidence at protein level	1	unreviewed	Arabidopsis thaliana (Mouse-ear cress)	657	protein import into nucleus [GO:0006606]			2006-09-05		657	TRUE	TRUE
8726	Q0WML3	FALSE	93	SCOP6_ARATH	Serine rich endogenous peptide 6 (AtSCOOP6) (Phytocytokine SCOOP6) (Precursor of serine rich endogenous peptide phytocytokine 6)	PROSCOOP6 SCOOP6 At5g44572 K15C23	Evidence at transcript level	4	reviewed	Arabidopsis thaliana (Mouse-ear cress)	93	response to herbivore [GO:0080027]; response to insect [GO:0009625]; response to wounding [GO:0009611]	LRR domain binding [GO:0030275]; receptor serine/threonine kinase binding [GO:0033612]		2006-09-05		93	TRUE	TRUE
8727	Q0WMN5	FALSE	499	Y3913_ARATH	Uncharacterized protein At3g49140	At3g49140 F2K15.2 T2J13.20	Evidence at protein level	1	reviewed	Arabidopsis thaliana (Mouse-ear cress)	499				2008-12-16		499	TRUE	TRUE
8728	Q0WMR0	FALSE	459	JAL12_ARATH	Jacalin-related lectin 12	JAL12 At1g52120 F5F19.18	Evidence at transcript level	2	reviewed	Arabidopsis thaliana (Mouse-ear cress)	459		carbohydrate binding [GO:0030246]		2006-09-05		459	TRUE	TRUE
8729	Q0WMT6	FALSE	631	Q0WMT6_ARATH	ARM-repeat/Tetratricopeptide repeat (TPR)-like protein	SAV4 At5g10200 F18D22.1	Evidence at protein level	2	unreviewed	Arabidopsis thaliana (Mouse-ear cress)	631	auxin transport [GO:0060918]; shade avoidance [GO:0009641]			2006-09-05		631	TRUE	TRUE
8730	Q0WMV5	FALSE	525	Q0WMV5_ARATH	Nodulin-like / Major Facilitator Superfamily protein (Nodulin-like protein)	At2g34350 F13P17.19 F13P17_19	Evidence at protein level	1	unreviewed	Arabidopsis thaliana (Mouse-ear cress)	525		transmembrane transporter activity [GO:0022857]		2011-05-03		525	TRUE	TRUE
8731	Q0WMV8	FALSE	110	PHF5B_ARATH	PHD finger-like domain-containing protein 5B	At1g07170 F10K1.12	Inferred from homology	1	reviewed	Arabidopsis thaliana (Mouse-ear cress)	110	mRNA splicing, via spliceosome [GO:0000398]			2006-09-05		110	TRUE	TRUE
8732	Q0WMY5	FALSE	952	PP365_ARATH	Pentatricopeptide repeat-containing protein At5g04810, chloroplastic (Maize PPR4 homolog) (AtPPR4)	PPR4 At5g04810 MUK11.13 T1E3_170	Evidence at protein level	4	reviewed	Arabidopsis thaliana (Mouse-ear cress)	952	embryonic pattern specification [GO:0009880]; leaf development [GO:0048366]; RNA splicing [GO:0008380]	mRNA binding [GO:0003729]		2006-09-05		952	TRUE	TRUE
8733	Q0WMZ5	FALSE	178	OP162_ARATH	Outer envelope pore protein 16-2, chloroplastic (Chloroplastic outer envelope pore protein of 16 kDa 2) (AtOEP16-2) (OEP16-2) (Outer plastid envelope protein 16-S) (AtOEP16-S) (Seeds outer plastid envelope protein 16)	OEP162 At4g16160 dl4120w FCAALL.207	Evidence at transcript level	4	reviewed	Arabidopsis thaliana (Mouse-ear cress)	178	monoatomic ion transport [GO:0006811]	amino acid transmembrane transporter activity [GO:0015171]; porin activity [GO:0015288]; protein homodimerization activity [GO:0042803]		2011-05-03		178	TRUE	TRUE
8734	Q0WMZ6	FALSE	533	P4KG8_ARATH	Phosphatidylinositol 4-kinase gamma 8 (AtPI4Kgamma8) (PI-4Kgamma8) (PI4K gamma 8) (EC 2.7.1.67)	PI4KG8 PI4KGAMMA8 At3g56600 T5P19_250	Evidence at transcript level	2	reviewed	Arabidopsis thaliana (Mouse-ear cress)	533		1-phosphatidylinositol 4-kinase activity [GO:0004430]; ATP binding [GO:0005524]		2013-09-18		533	TRUE	TRUE
8735	Q0WMZ7	FALSE	422	Q0WMZ7_ARATH	At4g17840 (CAAX protease self-immunity protein)	BCM2 At4g17840 T6K21.20 T6K21_20	Evidence at transcript level	2	unreviewed	Arabidopsis thaliana (Mouse-ear cress)	422	CAAX-box protein maturation [GO:0080120]; proteolysis [GO:0006508]	endopeptidase activity [GO:0004175]		2006-09-05		422	TRUE	TRUE
8736	Q0WN01	FALSE	741	PP286_ARATH	Pentatricopeptide repeat-containing protein At3g58590	At3g58590 F14P22.180	Evidence at transcript level	2	reviewed	Arabidopsis thaliana (Mouse-ear cress)	741	RNA modification [GO:0009451]	RNA binding [GO:0003723]		2008-12-16		741	TRUE	TRUE
8737	Q0WN19	FALSE	114	Q0WN19_ARATH	At5g64850 (Sorbin/SH3 domain protein)	MXK3.7 MXK3_7 At5g64850	Evidence at protein level	1	unreviewed	Arabidopsis thaliana (Mouse-ear cress)	114				2006-09-05		114	TRUE	TRUE
8738	Q0WN54	FALSE	500	Q0WN54_ARATH	Molecular chaperone Hsp40/DnaJ family protein	DJA7 DNA J protein A7 At1g80030 F18B13.12 F18B13_12	Evidence at protein level	2	unreviewed	Arabidopsis thaliana (Mouse-ear cress)	500	protein folding [GO:0006457]; response to heat [GO:0009408]	ATP binding [GO:0005524]; heat shock protein binding [GO:0031072]; unfolded protein binding [GO:0051082]; zinc ion binding [GO:0008270]		2006-09-05		500	TRUE	TRUE
8739	Q0WN60	FALSE	970	PPR48_ARATH	Pentatricopeptide repeat-containing protein At1g18485	PCMP-H8 At1g18485 F15H18.4	Evidence at transcript level	2	reviewed	Arabidopsis thaliana (Mouse-ear cress)	970		mRNA binding [GO:0003729]; zinc ion binding [GO:0008270]		2008-07-01		970	TRUE	TRUE
8740	Q0WN65	FALSE	32	Q0WN65_ARATH	Uncharacterized protein	At1g33102	Evidence at transcript level	1	unreviewed	Arabidopsis thaliana (Mouse-ear cress)	32				2006-09-05		32	TRUE	TRUE
8741	Q0WN69	FALSE	1025	KN14P_ARATH	Kinesin-like protein KIN-14P	KIN14P At1g73860 F25P22.28 F2P9.27	Evidence at transcript level	3	reviewed	Arabidopsis thaliana (Mouse-ear cress)	1025	microtubule-based movement [GO:0007018]	ATP binding [GO:0005524]; microtubule binding [GO:0008017]; microtubule motor activity [GO:0003777]		2006-09-05		1025	TRUE	TRUE
8742	Q0WN71	FALSE	64	DF123_ARATH	Defensin-like protein 123	At1g68735 F14K14 F24J5	Uncertain	2	reviewed	Arabidopsis thaliana (Mouse-ear cress)	64	defense response to fungus [GO:0050832]; killing of cells of another organism [GO:0031640]			2006-09-05		64	TRUE	TRUE
8743	Q0WN89	FALSE	604	Q0WN89_ARATH	Protein kinase like protein (Protein kinase superfamily protein)	MQJ2.14 MQJ2_14 At5g58520	Evidence at protein level	1	unreviewed	Arabidopsis thaliana (Mouse-ear cress)	604		ATP binding [GO:0005524]; protein serine/threonine/tyrosine kinase activity [GO:0004712]		2006-09-05		604	TRUE	TRUE
8744	Q0WN95	FALSE	31	Q0WN95_ARATH	Uncharacterized protein	At1g53887	Evidence at transcript level	1	unreviewed	Arabidopsis thaliana (Mouse-ear cress)	31				2006-09-05		31	TRUE	TRUE
8745	Q0WNB1	FALSE	243	DUF5_ARATH	DUF724 domain-containing protein 5 (AtDUF5)	DUF5 At2g47220	Evidence at protein level	4	reviewed	Arabidopsis thaliana (Mouse-ear cress)	243		protein homodimerization activity [GO:0042803]	DISRUPTION PHENOTYPE: No visible phenotype under normal growth conditions. {ECO:0000269|PubMed:19795213}.	2006-09-05		243	TRUE	TRUE
8746	Q0WNC2	FALSE	257	Q0WNC2_ARATH	Chitinase-like protein	At1g08530 T27G7.21	Evidence at protein level	1	unreviewed	Arabidopsis thaliana (Mouse-ear cress)	257				2006-10-31		257	TRUE	TRUE
8747	Q0WNE5	FALSE	203	KTI6_ARATH	Kunitz trypsin inhibitor 6 (AtKTI6)	KTI6 At3g04320 T6K12.6	Evidence at transcript level	2	reviewed	Arabidopsis thaliana (Mouse-ear cress)	203		serine-type endopeptidase inhibitor activity [GO:0004867]		2006-09-05		203	TRUE	TRUE
8748	Q0WNG6	FALSE	308	LPP4_ARATH	Probable lipid phosphate phosphatase 4 (AtLPP4) (EC 3.1.3.-) (Phosphatidic acid phosphatase 4) (AtPAP4)	LPP4 At3g18220 MIE15.1	Evidence at transcript level	2	reviewed	Arabidopsis thaliana (Mouse-ear cress)	308	phospholipid metabolic process [GO:0006644]	hydrolase activity [GO:0016787]		2006-09-05		308	TRUE	TRUE
8749	Q0WNJ6	FALSE	1705	CLAH1_ARATH	Clathrin heavy chain 1	CHC1 At3g11130 F11B9.30 F9F8.6	Evidence at protein level	5	reviewed	Arabidopsis thaliana (Mouse-ear cress)	1705	clathrin-dependent endocytosis [GO:0072583]; endocytosis [GO:0006897]; intracellular protein transport [GO:0006886]; response to water deprivation [GO:0009414]; stomatal movement [GO:0010118]; vesicle-mediated transport [GO:0016192]	clathrin light chain binding [GO:0032051]; structural molecule activity [GO:0005198]		2006-09-05		1705	TRUE	TRUE
8750	Q0WNN6	FALSE	297	Q0WNN6_ARATH	Carbohydrate esterase, putative (DUF303)	At3g53010	Evidence at protein level	1	unreviewed	Arabidopsis thaliana (Mouse-ear cress)	297		hydrolase activity [GO:0016787]		2006-09-05		297	TRUE	TRUE
8751	Q0WNN7	FALSE	503	PP176_ARATH	Pentatricopeptide repeat-containing protein At2g30100, chloroplastic	At2g30100 T27E13.16	Evidence at transcript level	2	reviewed	Arabidopsis thaliana (Mouse-ear cress)	503				2008-12-16		503	TRUE	TRUE
8752	Q0WNP3	FALSE	617	PP319_ARATH	Pentatricopeptide repeat-containing protein At4g18520, chloroplastic (Protein PIGMENT-DEFICIENT MUTANT 1) (Protein SEEDLING LETHAL 1)	PCMP-A2 PDM1 SEL1 At4g18520 F28J12.180	Evidence at protein level	5	reviewed	Arabidopsis thaliana (Mouse-ear cress)	617	chloroplast RNA modification [GO:1900865]; mRNA processing [GO:0006397]; RNA splicing [GO:0008380]	mRNA binding [GO:0003729]	DISRUPTION PHENOTYPE: Albino lethal phenotype with severe chloroplast development defects. {ECO:0000269|PubMed:24144791, ECO:0000269|Ref.7}.	2006-09-05		617	TRUE	TRUE
8753	Q0WNP7	FALSE	463	ROGF4_ARATH	Rop guanine nucleotide exchange factor 4 (AtRopGEF4) (Rho of plants guanine nucleotide exchange factor 4)	ROPGEF4 At2g45890 F4I18.13	Evidence at protein level	5	reviewed	Arabidopsis thaliana (Mouse-ear cress)	463	defense response to fungus [GO:0050832]; plant-type cell wall organization [GO:0009664]; root hair elongation [GO:0048767]	guanyl-nucleotide exchange factor activity [GO:0005085]	DISRUPTION PHENOTYPE: No visible phenotype under normal growth conditions, but mutant plant roots have reduced density of secondary wall pits in metaxylem vessels. {ECO:0000269|PubMed:22500990, ECO:0000269|PubMed:22984069}.	2006-09-05		463	TRUE	TRUE
8754	Q0WNP8	FALSE	263	IQD9_ARATH	Protein IQ-DOMAIN 9 (AtIQD9)	IQD9 At2g33990 T14G11.11	Evidence at protein level	2	reviewed	Arabidopsis thaliana (Mouse-ear cress)	263		calmodulin binding [GO:0005516]		2006-09-05		263	TRUE	TRUE
8755	Q0WNQ5	FALSE	1025	Q0WNQ5_ARATH	LONGIFOLIA protein	TRM4 TON1 Recruiting Motif 4 At1g74160 F9E11.1 F9E11_1	Evidence at protein level	2	unreviewed	Arabidopsis thaliana (Mouse-ear cress)	1025	regulation of monopolar cell growth [GO:0051513]; unidimensional cell growth [GO:0009826]			2006-09-05		1025	TRUE	TRUE
8756	Q0WNR2	FALSE	441	BH090_ARATH	Transcription factor bHLH90 (Basic helix-loop-helix protein 90) (AtbHLH90) (bHLH 90) (Transcription factor EN 50) (bHLH transcription factor bHLH090)	BHLH90 EN50 At1g10610 F20B24.4 F20B24.5 T10O24.26	Evidence at protein level	3	reviewed	Arabidopsis thaliana (Mouse-ear cress)	441	regulation of DNA-templated transcription [GO:0006355]	DNA binding [GO:0003677]; DNA-binding transcription factor activity [GO:0003700]; protein dimerization activity [GO:0046983]		2006-09-05		441	TRUE	TRUE
8757	Q0WNR6	FALSE	434	ARID5_ARATH	AT-rich interactive domain-containing protein 5 (ARID domain-containing protein 5)	ARID5 At1g76510 F14G6.11	Evidence at protein level	3	reviewed	Arabidopsis thaliana (Mouse-ear cress)	434	regulation of transcription by RNA polymerase II [GO:0006357]	DNA binding [GO:0003677]		2006-09-05		434	TRUE	TRUE
8758	Q0WNW2	FALSE	540	Q0WNW2_ARATH	Putative tRNA (Met) cytidine acetyltransferase (tRNA (Met) cytidine acetyltransferase, putative (DUF616))	AT1G53040.1 At1g53040 F8L10.10 F8L10_10	Evidence at protein level	1	unreviewed	Arabidopsis thaliana (Mouse-ear cress)	540		transferase activity [GO:0016740]		2006-09-05		540	TRUE	TRUE
8759	Q0WNW4	FALSE	675	MYOB3_ARATH	Myosin-binding protein 3	MYOB3 At5g16720 F5E19.60	Evidence at protein level	4	reviewed	Arabidopsis thaliana (Mouse-ear cress)	675		myosin binding [GO:0017022]; myosin XI tail binding [GO:0080115]	DISRUPTION PHENOTYPE: No visible phenotype. Myob1, myob2 and myob3 triple mutant has a significant height reduction and a delayed flowering. Myob1, myob2, myob3 and myob4 quadruple mutant has a significant height reduction, a reduced rosette diameter and a delayed flowering. {ECO:0000269|PubMed:23995081}.	2006-09-05		675	TRUE	TRUE
8760	Q0WNX3	FALSE	548	Q0WNX3_ARATH	RNA-binding KH domain-containing protein	At5g15270 F8M21.160 F8M21_160	Evidence at protein level	1	unreviewed	Arabidopsis thaliana (Mouse-ear cress)	548		mRNA binding [GO:0003729]		2006-09-05		548	TRUE	TRUE
8761	Q0WNX9	FALSE	196	KRP6_ARATH	Cyclin-dependent kinase inhibitor 6 (Cyclin-dependent kinase inhibitor p22ack1) (Inhibitor/interactor of CDK protein 4) (KIP-related protein 6)	KRP6 ACK1 ICK4 At3g19150 MVI11.5	Evidence at protein level	5	reviewed	Arabidopsis thaliana (Mouse-ear cress)	196	negative regulation of cyclin-dependent protein serine/threonine kinase activity [GO:0045736]	cyclin-dependent protein serine/threonine kinase inhibitor activity [GO:0004861]; kinase binding [GO:0019900]		2007-07-10		196	TRUE	TRUE
8762	Q0WNY5	FALSE	793	WAKLN_ARATH	Wall-associated receptor kinase-like 18 (EC 2.7.11.-)	WAKL18 At4g31110 F6E21.30	Evidence at transcript level	5	reviewed	Arabidopsis thaliana (Mouse-ear cress)	793	cell surface receptor signaling pathway [GO:0007166]	ATP binding [GO:0005524]; calcium ion binding [GO:0005509]; polysaccharide binding [GO:0030247]; protein serine kinase activity [GO:0106310]; protein serine/threonine kinase activity [GO:0004674]		2006-09-05		793	TRUE	TRUE
8763	Q0WNZ5	FALSE	812	METE3_ARATH	5-methyltetrahydropteroyltriglutamate--homocysteine methyltransferase 3, chloroplastic (EC 2.1.1.14) (Cobalamin-independent methionine synthase 3) (AtMS3)	MS3 At5g20980 F22D1	Evidence at protein level	5	reviewed	Arabidopsis thaliana (Mouse-ear cress)	812	methionine biosynthetic process [GO:0009086]; methylation [GO:0032259]	5-methyltetrahydropteroyltriglutamate-homocysteine S-methyltransferase activity [GO:0003871]; methionine synthase activity [GO:0008705]; zinc ion binding [GO:0008270]		2006-09-05		812	TRUE	TRUE
8764	Q0WNZ8	FALSE	325	Q0WNZ8_ARATH	ARM repeat superfamily protein	At1g08315	Evidence at protein level	1	unreviewed	Arabidopsis thaliana (Mouse-ear cress)	325				2006-09-05		325	TRUE	TRUE
8765	Q0WP01	FALSE	557	PTR9_ARATH	Protein NRT1/ PTR FAMILY 5.10 (AtNPF5.10)	NPF5.10 At1g22540 F12K8.12	Evidence at transcript level	2	reviewed	Arabidopsis thaliana (Mouse-ear cress)	557		dipeptide transmembrane transporter activity [GO:0071916]; tripeptide transmembrane transporter activity [GO:0042937]		2006-09-05		557	TRUE	TRUE
8766	Q0WP12	FALSE	227	HOL1_ARATH	Thiocyanate methyltransferase 1 (EC 2.1.1.n4) (Protein HARMLESS TO OZONE LAYER 1) (AtHOL1)	HOL1 At2g43910 F6E13.4	Evidence at protein level	5	reviewed	Arabidopsis thaliana (Mouse-ear cress)	227	defense response [GO:0006952]; glucosinolate catabolic process [GO:0019762]; methylation [GO:0032259]	thiocyanate methyltransferase activity [GO:0102215]; thiol S-methyltransferase activity [GO:0018708]	DISRUPTION PHENOTYPE: No visible phenotype under normal growth conditions. Increased sensitivity to thiocyanate in medium and lower methyl halide emissions. {ECO:0000269|PubMed:14561407, ECO:0000269|PubMed:19419967}.	2018-12-05		227	TRUE	TRUE
8767	Q0WP36	FALSE	464	MOT2_ARATH	Molybdate transporter 2 (Sulfate transporter like protein 5.1)	MOT2 ST5.1 SULTR5.1 At1g80310 F5I6.6	Evidence at protein level	5	reviewed	Arabidopsis thaliana (Mouse-ear cress)	464	molybdate ion export from vacuole [GO:0090414]; molybdate ion transport [GO:0015689]	molybdate ion transmembrane transporter activity [GO:0015098]	DISRUPTION PHENOTYPE: No visible phenotype and no effect on molybdate content in shoots when grown in soil, but increased levels in leaves and decreased levels in seeds. {ECO:0000269|PubMed:21131548, ECO:0000269|PubMed:21815974}.	2012-05-16		464	TRUE	TRUE
8768	Q0WP38	FALSE	235	Q0WP38_ARATH	RING finger protein	At5g49710 K2I5.7 K2I5_7	Evidence at protein level	1	unreviewed	Arabidopsis thaliana (Mouse-ear cress)	235				2011-05-03		235	TRUE	TRUE
8769	Q0WP44	FALSE	1202	HASTY_ARATH	Protein HASTY 1 (Protein HASTY)	HST1 HASTY At3g05040 T9J14.1	Evidence at protein level	5	reviewed	Arabidopsis thaliana (Mouse-ear cress)	1202	leaf morphogenesis [GO:0009965]; miRNA export from nucleus [GO:0061716]; negative regulation of flower development [GO:0009910]; polarity specification of adaxial/abaxial axis [GO:0009944]; protein export from nucleus [GO:0006611]; regulatory ncRNA-mediated gene silencing [GO:0031047]; root development [GO:0048364]; shoot system development [GO:0048367]	nuclear export signal receptor activity [GO:0005049]	DISRUPTION PHENOTYPE: Reduced size of roots and shoot lateral organs. Accelerated vegetative phase change. Increased adaxial trichome density. Disruption of phyllotaxis of the inflorescence. Reduced fertility. Reduced levels of several miRNAs and increased levels of their targeted transcripts. {ECO:0000269|PubMed:12620976, ECO:0000269|PubMed:15738428}.	2006-09-05		1202	TRUE	TRUE
8770	Q0WP65	FALSE	393	Q0WP65_ARATH	Plant Tudor-like RNA-binding protein	At4g32440 F8B4.140 F8B4_140	Evidence at transcript level	1	unreviewed	Arabidopsis thaliana (Mouse-ear cress)	393				2011-05-03		393	TRUE	TRUE
8771	Q0WP85	FALSE	509	PP150_ARATH	Pentatricopeptide repeat-containing protein At2g13420, mitochondrial	At2g13420 T26C18.1	Evidence at transcript level	2	reviewed	Arabidopsis thaliana (Mouse-ear cress)	509				2006-09-05		509	TRUE	TRUE
8772	Q0WP96	FALSE	288	PGR_ARATH	Protein PGR (AtPGR) (Plasma membrane glucose-responsive regulator) (Transmembrane protein 19-like protein) (VTE6-related protein) (VTE6R)	PGR At5g19930 F28I16.80	Evidence at transcript level	3	reviewed	Arabidopsis thaliana (Mouse-ear cress)	288				2006-09-05		288	TRUE	TRUE
8773	Q0WPA5	FALSE	423	MSR2_ARATH	Protein MANNAN SYNTHESIS-RELATED 2 (AtMSR2) (EC 2.4.1.-) (O-fucosyltransferase 12) (O-FucT-12) (O-fucosyltransferase family protein)	MSR2 OFUT12 At1g51630 F19C24.14	Evidence at transcript level	5	reviewed	Arabidopsis thaliana (Mouse-ear cress)	423	cell wall pectin biosynthetic process [GO:0052325]; fucose metabolic process [GO:0006004]; mannan metabolic process [GO:0010412]; mannosylation [GO:0097502]	mannan synthase activity [GO:0051753]		2006-09-05		423	TRUE	TRUE
8774	Q0WPD9	FALSE	312	Q0WPD9_ARATH	Alpha/beta-Hydrolases superfamily protein	At3g11620	Evidence at protein level	1	unreviewed	Arabidopsis thaliana (Mouse-ear cress)	312	lipid storage [GO:0019915]	lipase activity [GO:0016298]		2006-09-05		312	TRUE	TRUE
8775	Q0WPE9	FALSE	538	NAT7_ARATH	Nucleobase-ascorbate transporter 7 (AtNAT7)	NAT7 At1g60030 T2K10.8	Evidence at transcript level	2	reviewed	Arabidopsis thaliana (Mouse-ear cress)	538		transmembrane transporter activity [GO:0022857]		2007-01-09		538	TRUE	TRUE
8776	Q0WPF2	FALSE	808	PCFS4_ARATH	Polyadenylation and cleavage factor homolog 4	PCFS4 At4g04885 T4B21.1	Evidence at protein level	5	reviewed	Arabidopsis thaliana (Mouse-ear cress)	808	flower development [GO:0009908]; mRNA 3'-end processing [GO:0031124]; mRNA processing [GO:0006397]; positive regulation of flower development [GO:0009911]; termination of RNA polymerase II transcription [GO:0006369]	mRNA binding [GO:0003729]; RNA polymerase II complex binding [GO:0000993]; zinc ion binding [GO:0008270]	DISRUPTION PHENOTYPE: Delayed flowering mediated by FLC under both long-day and short-day conditions, but normal response to vernalization treatment. Abnormal alternative polyadenylation-dependent FCA expression profile of the known transcripts (PubMed:18298670). Global differentially processed (DPG) and differentially expressed (DEG) stress-associated genes due to alternative polyadenylation, splicing or transcription initiation (PubMed:21364912). {ECO:0000269|PubMed:18298670, ECO:0000269|PubMed:21364912}.	2006-09-05		808	TRUE	TRUE
8777	Q0WPG1	FALSE	654	Q0WPG1_ARATH	Exostosin family protein (Glycosyltransferase)	At5g25820 AT5G25820 F18A17.70 F18A17_70	Evidence at protein level	1	unreviewed	Arabidopsis thaliana (Mouse-ear cress)	654	protein glycosylation [GO:0006486]	glycosyltransferase activity [GO:0016757]		2011-05-03		654	TRUE	TRUE
8778	Q0WPH4	FALSE	769	Q0WPH4_ARATH	Cysteine/Histidine-rich C1 domain family protein	At2g21840 F7D8.16 F7D8_16	Evidence at protein level	1	unreviewed	Arabidopsis thaliana (Mouse-ear cress)	769		zinc ion binding [GO:0008270]		2006-09-05		769	TRUE	TRUE
8779	Q0WPH8	FALSE	956	NEK5_ARATH	Serine/threonine-protein kinase Nek5 (EC 2.7.11.1) (NimA-related protein kinase 5) (AtNEK6) (AtNek5)	NEK5 NEK6 At3g44200 F26G5.150	Evidence at protein level	5	reviewed	Arabidopsis thaliana (Mouse-ear cress)	956	cortical microtubule organization [GO:0043622]; epidermal cell differentiation [GO:0009913]; microtubule-based process [GO:0007017]	ATP binding [GO:0005524]; protein kinase activity [GO:0004672]; protein serine kinase activity [GO:0106310]; protein serine/threonine kinase activity [GO:0004674]		2006-09-05		956	TRUE	TRUE
8780	Q0WPI9	FALSE	351	GDL59_ARATH	GDSL esterase/lipase At3g53100 (EC 3.1.1.-) (Extracellular lipase At3g53100)	At3g53100 T4D2.30	Evidence at transcript level	2	reviewed	Arabidopsis thaliana (Mouse-ear cress)	351	lipid catabolic process [GO:0016042]	hydrolase activity, acting on ester bonds [GO:0016788]		2006-09-05		351	TRUE	TRUE
8781	Q0WPJ3	FALSE	314	Q0WPJ3_ARATH	Transmembrane protein	At1g74530 F1M20.21 F1M20_21	Evidence at protein level	1	unreviewed	Arabidopsis thaliana (Mouse-ear cress)	314				2006-09-05		314	TRUE	TRUE
8782	Q0WPJ7	FALSE	814	RF298_ARATH	Putative E3 ubiquitin-protein ligase RF298 (EC 2.3.2.27) (RING finger protein 298) (RING-type E3 ubiquitin transferase RF298)	RF298 At4g03000 T4I9.12	Evidence at transcript level	3	reviewed	Arabidopsis thaliana (Mouse-ear cress)	814	protein ubiquitination [GO:0016567]	transferase activity [GO:0016740]; zinc ion binding [GO:0008270]		2006-09-05		814	TRUE	TRUE
8783	Q0WPK0	FALSE	889	Q0WPK0_ARATH	non-specific serine/threonine protein kinase (EC 2.7.11.1)	DL4515C At4g16970 FCAALL.319	Evidence at protein level	2	unreviewed	Arabidopsis thaliana (Mouse-ear cress)	889	protein autophosphorylation [GO:0046777]	ATP binding [GO:0005524]; protein serine/threonine kinase activity [GO:0004674]		2006-09-05		889	TRUE	TRUE
8784	Q0WPK3	FALSE	391	AT18D_ARATH	Autophagy-related protein 18d (AtATG18d)	ATG18D At3g56440 T5P19_90	Evidence at transcript level	3	reviewed	Arabidopsis thaliana (Mouse-ear cress)	391	autophagy [GO:0006914]; protein transport [GO:0015031]			2006-09-05		391	TRUE	TRUE
8785	Q0WPK4	FALSE	793	PAT1H_ARATH	Protein PAT1 homolog (AtPAT1)	PAT1 At1g79090 YUP8H12R.29	Evidence at protein level	5	reviewed	Arabidopsis thaliana (Mouse-ear cress)	793	deadenylation-dependent decapping of nuclear-transcribed mRNA [GO:0000290]; innate immune response [GO:0045087]; mRNA processing [GO:0006397]	mRNA binding [GO:0003729]	DISRUPTION PHENOTYPE: Serrated leaf and reduced plant size. Constitutive expression of the defense-related gene PR1 and enhanced resistance to the bacterial pathogen Pseudomonas syringae pv tomato strain DC3000. {ECO:0000269|PubMed:25603932}.	2006-09-05		793	TRUE	TRUE
8786	Q0WPN0	FALSE	1055	DI32L_ARATH	Inactive exonuclease DIS3L2 (DIS3-like exonuclease 2) (Protein SUPPRESSOR OF VARICOSE) (RRP44 homolog B) (Ribosomal RNA-processing protein 44 homolog B) (AtRRP44B)	SOV DIS3L2 At1g77680 T32E8.1 T5M16	Evidence at transcript level	4	reviewed	Arabidopsis thaliana (Mouse-ear cress)	1055	nuclear-transcribed mRNA catabolic process [GO:0000956]; polyuridylation-dependent mRNA catabolic process [GO:1990074]	3'-5'-RNA exonuclease activity [GO:0000175]; metal ion binding [GO:0046872]; RNA binding [GO:0003723]		2006-09-05		1055	TRUE	TRUE
8787	Q0WPN7	FALSE	258	CGR3_ARATH	Probable pectin methylesterase CGR3 (EC 2.1.1.-) (Cotton Golgi-related 3)	CGR3 At5g65810 K22J17.2	Evidence at transcript level	5	reviewed	Arabidopsis thaliana (Mouse-ear cress)	258	carbon utilization [GO:0015976]; homogalacturonan metabolic process [GO:0010394]; leaf morphogenesis [GO:0009965]; methylation [GO:0032259]; pectin biosynthetic process [GO:0045489]; pectin metabolic process [GO:0045488]; plant-type cell wall biogenesis [GO:0009832]; plant-type cell wall organization [GO:0009664]; positive regulation of developmental growth [GO:0048639]; positive regulation of photosynthesis [GO:1905157]; positive regulation of respiratory gaseous exchange [GO:1903942]; positive regulation of unidimensional cell growth [GO:0051512]	methyltransferase activity [GO:0008168]	DISRUPTION PHENOTYPE: Reduced homogalacturonan pectins (HG) methylesterification in cell walls (PubMed:21422118). Plants lacking both CGR2 and CGR3 (cgr2-1 cgr3-1) exhibit severe defects in plant growth and development (e.g. shorter hypocotyl and primary root length due to reduced cell elongation, and abnormal pollen tube elongation), as well as reduced levels of pectin methylesterification associated with decreased microsomal pectin methyltransferase activity. The double mutant cgr2-1 cgr3-1 also lacks uronic acids and methyl ester (PubMed:25704846). Reduced HG methylesterification in cgr2-1 cgr3-1 double mutant results in thin but dense leaf mesophyll that limits CO(2) diffusion to chloroplasts and reduces leaf area, thus impairing photosynthesis efficiency and carbon (C) partitioning (PubMed:27208234). {ECO:0000269|PubMed:21422118, ECO:0000269|PubMed:25704846, ECO:0000269|PubMed:27208234}.	2006-09-05		258	TRUE	TRUE
8788	Q0WPN8	FALSE	298	PDLP7_ARATH	Plasmodesmata-located protein 7 (PD-located protein 7) (Cysteine-rich repeat secretory protein 60)	PDLP7 CRRSP60 At5g37660 K12B20.12	Evidence at protein level	4	reviewed	Arabidopsis thaliana (Mouse-ear cress)	298				2006-09-05		298	TRUE	TRUE
8789	Q0WPQ2	FALSE	773	ETR2_ARATH	Ethylene receptor 2 (AtETR2) (EC 2.7.11.-) (Protein ETHYLENE RESPONSE 2) (Protein ETR2)	ETR2 At3g23150 K14B15.9	Evidence at protein level	5	reviewed	Arabidopsis thaliana (Mouse-ear cress)	773	cellular response to hypoxia [GO:0071456]; negative regulation of ethylene-activated signaling pathway [GO:0010105]	ATP binding [GO:0005524]; ethylene binding [GO:0051740]; ethylene receptor activity [GO:0038199]; metal ion binding [GO:0046872]; phosphorelay sensor kinase activity [GO:0000155]; protein serine/threonine kinase activity [GO:0004674]		2011-05-03		773	TRUE	TRUE
8790	Q0WPR4	FALSE	499	SCP34_ARATH	Serine carboxypeptidase-like 34 (EC 3.4.16.-)	SCPL34 At5g23210 MKD15.7	Evidence at transcript level	3	reviewed	Arabidopsis thaliana (Mouse-ear cress)	499	proteolysis [GO:0006508]	serine-type carboxypeptidase activity [GO:0004185]		2007-02-06		499	TRUE	TRUE
8791	Q0WPR6	FALSE	148	SAU65_ARATH	Auxin-responsive protein SAUR65 (Protein SMALL AUXIN UP RNA 65)	SAUR65 At1g29460 F15D2.35	Evidence at transcript level	2	reviewed	Arabidopsis thaliana (Mouse-ear cress)	148	auxin-activated signaling pathway [GO:0009734]			2006-09-05		148	TRUE	TRUE
8792	Q0WPS0	FALSE	408	TBL14_ARATH	Protein trichome birefringence-like 14	TBL14 At5g64020 MBM17.12	Evidence at transcript level	2	reviewed	Arabidopsis thaliana (Mouse-ear cress)	408	xylan biosynthetic process [GO:0045492]	transferase activity [GO:0016740]		2006-09-05		408	TRUE	TRUE
8793	Q0WPS2	FALSE	284	B561M_ARATH	Cytochrome b561 domain-containing protein At4g18260 (Protein b561A.tha13)	At4g18260 T9A21.110	Evidence at transcript level	2	reviewed	Arabidopsis thaliana (Mouse-ear cress)	284		metal ion binding [GO:0046872]; transmembrane monodehydroascorbate reductase activity [GO:0140575]		2006-09-05		284	TRUE	TRUE
8794	Q0WPS6	FALSE	226	Q0WPS6_ARATH	Adenine phosphoribosyltransferase	At5g45660	Evidence at protein level	1	unreviewed	Arabidopsis thaliana (Mouse-ear cress)	226		glycosyltransferase activity [GO:0016757]		2006-09-05		226	TRUE	TRUE
8795	Q0WPT6	FALSE	417	Q0WPT6_ARATH	Zinc-finger domain of monoamine-oxidase A repressor R1	AP22.72 AP22_72 At4g37110	Evidence at protein level	2	unreviewed	Arabidopsis thaliana (Mouse-ear cress)	417	regulation of DNA-templated transcription [GO:0006355]	zinc ion binding [GO:0008270]		2006-09-05		417	TRUE	TRUE
8796	Q0WPT7	FALSE	352	Y2104_ARATH	Uncharacterized methyltransferase At2g41040, chloroplastic (EC 2.1.1.-)	At2g41040 T3K9.19	Evidence at protein level	2	reviewed	Arabidopsis thaliana (Mouse-ear cress)	352	biosynthetic process [GO:0009058]; methylation [GO:0032259]	S-adenosylmethionine-dependent methyltransferase activity [GO:0008757]		2006-09-05		352	TRUE	TRUE
8797	Q0WPU1	FALSE	1522	MYO15_ARATH	Myosin-15 (Myosin XI I) (AtXI-I)	XI-I KAKU1 At4g33200 F4I10.130	Evidence at protein level	5	reviewed	Arabidopsis thaliana (Mouse-ear cress)	1522	actin filament organization [GO:0007015]; actin filament-based movement [GO:0030048]; nuclear migration [GO:0007097]; regulation of establishment or maintenance of cell polarity regulating cell shape [GO:2000769]	actin binding [GO:0003779]; ATP binding [GO:0005524]; calmodulin binding [GO:0005516]; cytoskeletal motor activity [GO:0003774]	DISRUPTION PHENOTYPE: Impaired nuclear movement. Abnormal nucleus shape with invaginated envelope. {ECO:0000269|PubMed:23973298}.	2006-10-31		1522	TRUE	TRUE
8798	Q0WPW2	FALSE	1229	Q0WPW2_ARATH	ADP-ribosyl cyclase/cyclic ADP-ribose hydrolase (EC 3.2.2.6)	At5g51630 K17N15.18 K17N15_18	Evidence at protein level	2	unreviewed	Arabidopsis thaliana (Mouse-ear cress)	1229	defense response [GO:0006952]; signal transduction [GO:0007165]	ADP binding [GO:0043531]; ATP hydrolysis activity [GO:0016887]		2006-09-05		1229	TRUE	TRUE
8799	Q0WPW4	FALSE	307	ACCO5_ARATH	1-aminocyclopropane-1-carboxylate oxidase 5 (ACC oxidase 5) (AtACO5) (EC 1.14.17.4)	At1g77330 F2P24.4	Evidence at transcript level	3	reviewed	Arabidopsis thaliana (Mouse-ear cress)	307	defense response [GO:0006952]; ethylene biosynthetic process [GO:0009693]	1-aminocyclopropane-1-carboxylate oxidase activity [GO:0009815]; L-ascorbic acid binding [GO:0031418]; metal ion binding [GO:0046872]		2006-09-05		307	TRUE	TRUE
8800	Q0WPW5	FALSE	448	RMR4_ARATH	Receptor homology region, transmembrane domain- and RING domain-containing protein 4 (AtRMR4)	RMR4 At4g09560 T15G18.20	Evidence at transcript level	3	reviewed	Arabidopsis thaliana (Mouse-ear cress)	448	protein transport [GO:0015031]	zinc ion binding [GO:0008270]		2006-09-05		448	TRUE	TRUE
8801	Q0WPW8	FALSE	537	Q0WPW8_ARATH	At2g24350 (Putative poly(A) binding protein) (RNA binding (RRM/RBD/RNP motifs) family protein)	At2g24350 T28I24.8 T28I24_8	Evidence at protein level	1	unreviewed	Arabidopsis thaliana (Mouse-ear cress)	537	regulation of mRNA stability [GO:0043488]	poly(A) binding [GO:0008143]; zinc ion binding [GO:0008270]		2006-09-05		537	TRUE	TRUE
8802	Q0WPX7	FALSE	285	BAG2_ARATH	BAG family molecular chaperone regulator 2 (Bcl-2-associated athanogene 2)	BAG2 At5g62100 MTG10.13	Evidence at protein level	3	reviewed	Arabidopsis thaliana (Mouse-ear cress)	285		protein-folding chaperone binding [GO:0051087]		2011-05-03		285	TRUE	TRUE
8803	Q0WPX9	FALSE	1116	P4KB2_ARATH	Phosphatidylinositol 4-kinase beta 2 (PI4-kinase beta 2) (PtdIns-4-kinase beta 2) (EC 2.7.1.67) (Phosphatidylinositol 4-OH kinase beta2) (AtPI4Kbeta2) (PI-4Kbeta2)	PI4KB2 PI4KBETA2 At5g09350 T5E8.150	Evidence at transcript level	5	reviewed	Arabidopsis thaliana (Mouse-ear cress)	1116	phosphatidylinositol phosphate biosynthetic process [GO:0046854]; pollen tube growth [GO:0009860]; root hair cell tip growth [GO:0048768]	1-phosphatidylinositol 4-kinase activity [GO:0004430]	DISRUPTION PHENOTYPE: When associated with PI4KB1 disruption: aberrant root hair morphologies, and short and wavy pollen tubes. {ECO:0000269|PubMed:16567499, ECO:0000269|PubMed:19208902}.	2006-09-05		1116	TRUE	TRUE
8804	Q0WPY0	FALSE	413	TLP6_ARATH	Tubby-like F-box protein 6 (AtTLP6)	TULP6 TLP6 At1g47270 F8G22.1	Evidence at transcript level	3	reviewed	Arabidopsis thaliana (Mouse-ear cress)	413	pollen development [GO:0009555]; regulation of DNA-templated transcription [GO:0006355]	transcription cis-regulatory region binding [GO:0000976]		2006-09-05		413	TRUE	TRUE
8805	Q0WPZ0	FALSE	995	Q0WPZ0_ARATH	Gamma-tubulin complex component	EMB1427 emb1427 embryo defective 1427 At1g80260 F5I6.1 F5I6_1	Evidence at protein level	2	unreviewed	Arabidopsis thaliana (Mouse-ear cress)	995	microtubule nucleation [GO:0007020]	gamma-tubulin binding [GO:0043015]		2006-09-05		995	TRUE	TRUE
8806	Q0WPZ6	FALSE	874	PP158_ARATH	Pentatricopeptide repeat-containing protein At2g17140	At2g17140 F6P23.26	Evidence at transcript level	1	reviewed	Arabidopsis thaliana (Mouse-ear cress)	874				2006-09-05		874	TRUE	TRUE
8807	Q0WPZ7	FALSE	611	GLE1_ARATH	mRNA export factor GLE1 (GLE1-like protein) (Nucleoporin GLE1) (Protein EMBRYO DEFECTIVE 1745) (Protein GLE1) (AtGLE1)	GLE1 EMB1745 At1g13120 F3F19.14	Evidence at protein level	4	reviewed	Arabidopsis thaliana (Mouse-ear cress)	611	poly(A)+ mRNA export from nucleus [GO:0016973]; protein transport [GO:0015031]; seed development [GO:0048316]		DISRUPTION PHENOTYPE: Lethal when homozygous. {ECO:0000269|PubMed:22898497}.	2006-09-05		611	TRUE	TRUE
8808	Q0WQ07	FALSE	513	C7051_ARATH	Cytochrome P450 705A1 (EC 1.14.-.-)	CYP705A1 At4g15330 dl3710c FCAALL.270	Evidence at transcript level	4	reviewed	Arabidopsis thaliana (Mouse-ear cress)	513	defense response to fungus [GO:0050832]; terpene biosynthetic process [GO:0046246]	heme binding [GO:0020037]; iron ion binding [GO:0005506]; monooxygenase activity [GO:0004497]; oxidoreductase activity, acting on paired donors, with incorporation or reduction of molecular oxygen [GO:0016705]		2006-09-05		513	TRUE	TRUE
8809	Q0WQ09	FALSE	78	Q0WQ09_ARATH	Transmembrane protein	At4g24026	Evidence at transcript level	1	unreviewed	Arabidopsis thaliana (Mouse-ear cress)	78				2006-09-05		78	TRUE	TRUE
8810	Q0WQ41	FALSE	594	IP5P7_ARATH	Type IV inositol polyphosphate 5-phosphatase 7 (At5PTase7) (EC 3.1.3.36) (EC 3.1.3.86) (Protein CVP2 LIKE 1) (Protein CVL1)	IP5P7 CVL1 IPP4 At2g32010 F22D22.24	Evidence at protein level	5	reviewed	Arabidopsis thaliana (Mouse-ear cress)	594	cellular response to salt stress [GO:0071472]; leaf vascular tissue pattern formation [GO:0010305]; phosphatidylinositol dephosphorylation [GO:0046856]; regulation of reactive oxygen species metabolic process [GO:2000377]	inositol-polyphosphate 5-phosphatase activity [GO:0004445]; phosphatidylinositol-3,4,5-trisphosphate 5-phosphatase activity [GO:0034485]; phosphatidylinositol-4,5-bisphosphate 5-phosphatase activity [GO:0004439]	DISRUPTION PHENOTYPE: No visible phenotype (PubMed:19473324). Increased salt sensitivity with reduced production of reactive oxygen species (ROS) (PubMed:21677096). {ECO:0000269|PubMed:19473324, ECO:0000269|PubMed:21677096}.	2006-09-05		594	TRUE	TRUE
8811	Q0WQ57	FALSE	891	AUXI2_ARATH	Auxilin-related protein 2	At4g12770 T20K18.120	Evidence at protein level	4	reviewed	Arabidopsis thaliana (Mouse-ear cress)	891	clathrin-dependent endocytosis [GO:0072583]; negative regulation of clathrin-dependent endocytosis [GO:1900186]; negative regulation of endocytosis [GO:0045806]; negative regulation of growth [GO:0045926]			2006-09-05		891	TRUE	TRUE
8812	Q0WQ63	FALSE	470	ERDL8_ARATH	Sugar transporter ERD6-like 8	At3g05150 T12H1.11	Evidence at transcript level	2	reviewed	Arabidopsis thaliana (Mouse-ear cress)	470		sugar transmembrane transporter activity [GO:0051119]		2006-09-05		470	TRUE	TRUE
8813	Q0WQ74	FALSE	59	Q0WQ74_ARATH	Transmembrane protein	At4g34881	Evidence at transcript level	1	unreviewed	Arabidopsis thaliana (Mouse-ear cress)	59				2006-09-05		59	TRUE	TRUE
8814	Q0WQ75	FALSE	780	VPS51_ARATH	Vacuolar protein sorting-associated protein 51 homolog (Protein UNHINGED)	VPS51 UNH At4g02030 T10M13.4	Evidence at protein level	5	reviewed	Arabidopsis thaliana (Mouse-ear cress)	780	autophagy [GO:0006914]; endocytic recycling [GO:0032456]; leaf vascular tissue pattern formation [GO:0010305]; lipid transport [GO:0006869]; protein transport [GO:0015031]; retrograde transport, endosome to Golgi [GO:0042147]; vacuolar transport [GO:0007034]; vesicle-mediated transport [GO:0016192]		DISRUPTION PHENOTYPE: Leaf vascular tissue patterning defects: simpler leaf venation with distal non-meeting of the secondary veins and fewer higher order veins, a narrower leaf with prominent serrations, and reduced root and shoot growth. Normal early endocytic events, but disrupted cellular trafficking. Reduced vacuolar targeting resulting in expanded expression of PIN1 in leaf margins and altered expression pattern of PIN1 and ATHB8 in secondary veins. {ECO:0000269|PubMed:24757006}.	2006-09-05		780	TRUE	TRUE
8815	Q0WQ76	FALSE	343	Q0WQ76_ARATH	Uncharacterized protein At3g24150	KIX8 At3g24150	Evidence at protein level	1	unreviewed	Arabidopsis thaliana (Mouse-ear cress)	343	regulation of DNA-templated transcription [GO:0006355]	transcription coregulator activity [GO:0003712]		2006-09-05		343	TRUE	TRUE
8816	Q0WQ91	FALSE	157	WPP3_ARATH	WPP domain-containing protein 3 (MFP1 attachment factor 3)	WPP3 MAF3 At5g27940 F15F15.4	Evidence at transcript level	3	reviewed	Arabidopsis thaliana (Mouse-ear cress)	157	lateral root development [GO:0048527]; mitotic cell cycle [GO:0000278]			2006-09-05		157	TRUE	TRUE
8817	Q0WQ99	FALSE	313	Q0WQ99_ARATH	Transmembrane protein	DL4450W At4g16850 FCAALL.194	Evidence at protein level	2	unreviewed	Arabidopsis thaliana (Mouse-ear cress)	313	petal development [GO:0048441]; positive regulation of cell population proliferation [GO:0008284]			2006-09-05		313	TRUE	TRUE
8818	Q0WQA4	FALSE	877	Q0WQA4_ARATH	HAT dimerization domain-containing protein	At3g17450	Evidence at protein level	1	unreviewed	Arabidopsis thaliana (Mouse-ear cress)	877		DNA binding [GO:0003677]; protein dimerization activity [GO:0046983]; zinc ion binding [GO:0008270]		2006-09-05		877	TRUE	TRUE
8819	Q0WQA5	FALSE	723	Q0WQA5_ARATH	Nucleolar-like protein	MOJ9.10 MOJ9_10 At5g06930	Evidence at protein level	1	unreviewed	Arabidopsis thaliana (Mouse-ear cress)	723				2006-09-05		723	TRUE	TRUE
8820	Q0WQB7	FALSE	987	Q0WQB7_ARATH	Elongation factor Ts (DUF810)	At2g25800 F17H15.17 F17H15_17	Evidence at protein level	1	unreviewed	Arabidopsis thaliana (Mouse-ear cress)	987		translation elongation factor activity [GO:0003746]		2006-09-05		987	TRUE	TRUE
8821	Q0WQD2	FALSE	680	GAUT3_ARATH	Probable galacturonosyltransferase 3 (EC 2.4.1.-)	GAUT3 At4g38270 F22I13.40	Evidence at transcript level	4	reviewed	Arabidopsis thaliana (Mouse-ear cress)	680	cell wall organization [GO:0071555]; pectin biosynthetic process [GO:0045489]	polygalacturonate 4-alpha-galacturonosyltransferase activity [GO:0047262]	DISRUPTION PHENOTYPE: No changes in the cell wall content. {ECO:0000269|PubMed:19825675}.	2011-11-16		680	TRUE	TRUE
8822	Q0WQD5	FALSE	960	Q0WQD5_ARATH	RNA binding (RRM/RBD/RNP motifs) family protein	At2g28540 T17D12.10 T17D12_10	Evidence at protein level	1	unreviewed	Arabidopsis thaliana (Mouse-ear cress)	960		RNA binding [GO:0003723]; ubiquitin-protein transferase activity [GO:0004842]; zinc ion binding [GO:0008270]		2006-09-05		960	TRUE	TRUE
8823	Q0WQE7	FALSE	617	AUG3_ARATH	AUGMIN subunit 3	AUG3 At5g48520 MJE7.16	Evidence at protein level	5	reviewed	Arabidopsis thaliana (Mouse-ear cress)	617	cell division [GO:0051301]; phragmoplast microtubule organization [GO:0080175]; spindle assembly [GO:0051225]		DISRUPTION PHENOTYPE: Lethal when homozygous. {ECO:0000269|PubMed:21750235}.	2006-09-05		617	TRUE	TRUE
8824	Q0WQF4	FALSE	828	VP53A_ARATH	Vacuolar protein sorting-associated protein 53 A (AtVPS53) (Protein HEAT-INTOLERANT 1)	VPS53 HIT1 At1g50500 F11F12.15 F17J6.4	Evidence at protein level	5	reviewed	Arabidopsis thaliana (Mouse-ear cress)	828	heat acclimation [GO:0010286]; plasma membrane organization [GO:0007009]; protein transport [GO:0015031]; response to heat [GO:0009408]; response to osmotic stress [GO:0006970]; retrograde transport, endosome to Golgi [GO:0042147]; retrograde vesicle-mediated transport, Golgi to endoplasmic reticulum [GO:0006890]		DISRUPTION PHENOTYPE: Lethal when homozygous. In hemizygous plants, male-specific transmission defect. {ECO:0000269|PubMed:16408208, ECO:0000269|PubMed:18583349}.	2006-09-05		828	TRUE	TRUE
8825	Q0WQF7	FALSE	637	ODP21_ARATH	Dihydrolipoyllysine-residue acetyltransferase component 1 of pyruvate dehydrogenase complex, mitochondrial (EC 2.3.1.12) (Dihydrolipoamide S-acetyltransferase component 1 of pyruvate dehydrogenase complex) (Pyruvate dehydrogenase complex component E2 1) (PDC-E2 1) (PDCE2 1)	LTA3 At3g52200 F4F15.310	Evidence at protein level	4	reviewed	Arabidopsis thaliana (Mouse-ear cress)	637	pyruvate decarboxylation to acetyl-CoA [GO:0006086]	dihydrolipoyllysine-residue acetyltransferase activity [GO:0004742]		2006-11-14		637	TRUE	TRUE
8826	Q0WQG8	FALSE	467	GTG2_ARATH	GPCR-type G protein 2	GTG2 At4g27630 T29A15.120	Evidence at protein level	5	reviewed	Arabidopsis thaliana (Mouse-ear cress)	467		GTP binding [GO:0005525]	DISRUPTION PHENOTYPE: No visible phenotype; due to the redundancy with GTG1. The double mutants gtg1 and gtg2 are hyposensitive to abscisic acid. {ECO:0000269|PubMed:19135895}.	2009-03-24		467	TRUE	TRUE
8827	Q0WQH3	FALSE	519	Q0WQH3_ARATH	Actin cross-linking protein (At1g27100)	At1g27100 T7N9.16 T7N9_16	Evidence at protein level	1	unreviewed	Arabidopsis thaliana (Mouse-ear cress)	519				2006-09-05		519	TRUE	TRUE
8828	Q0WQJ1	FALSE	185	Q0WQJ1_ARATH	Uncharacterized protein At5g49170	At5g49170 K21P3.4 K21P3_4	Evidence at transcript level	1	unreviewed	Arabidopsis thaliana (Mouse-ear cress)	185				2006-09-05		185	TRUE	TRUE
8829	Q0WQJ3	FALSE	440	AVT6D_ARATH	Amino acid transporter AVT6D (AtAvt6D)	AVT6D At2g40420 T3G21.19	Evidence at transcript level	2	reviewed	Arabidopsis thaliana (Mouse-ear cress)	440	amino acid transport [GO:0006865]			2006-09-05		440	TRUE	TRUE
8830	Q0WQJ7	FALSE	1039	KN5B_ARATH	Kinesin-like protein KIN-5B (AtKRP125a)	KIN5B At2g37420 F3G5.21	Evidence at transcript level	3	reviewed	Arabidopsis thaliana (Mouse-ear cress)	1039	microtubule-based movement [GO:0007018]	ATP binding [GO:0005524]; microtubule binding [GO:0008017]; microtubule motor activity [GO:0003777]		2006-09-05		1039	TRUE	TRUE
8831	Q0WQK2	FALSE	443	ZDHC9_ARATH	Probable protein S-acyltransferase 7 (EC 2.3.1.225) (Probable palmitoyltransferase At3g26935) (Zinc finger DHHC domain-containing protein At3g26935)	PAT07 At3g26935 MOJ10.1	Evidence at protein level	4	reviewed	Arabidopsis thaliana (Mouse-ear cress)	443		protein-cysteine S-palmitoyltransferase activity [GO:0019706]		2006-09-05		443	TRUE	TRUE
8832	Q0WQL0	FALSE	478	Q0WQL0_ARATH	Receptor-like kinase	A_IG005I10.16 A_IG005I10_16 AT4G00300.1 At4g00300 F5I10.16 F5I10_16	Evidence at protein level	2	unreviewed	Arabidopsis thaliana (Mouse-ear cress)	478		protein serine/threonine kinase activity [GO:0004674]; transmembrane receptor protein tyrosine kinase activity [GO:0004714]		2006-09-05		478	TRUE	TRUE
8833	Q0WQM3	FALSE	797	Q0WQM3_ARATH	Chaperone DnaJ-domain superfamily protein	SDJ3 At1g62970 F16P17.12 F16P17_12	Evidence at protein level	1	unreviewed	Arabidopsis thaliana (Mouse-ear cress)	797		DNA-binding transcription activator activity, RNA polymerase II-specific [GO:0001228]		2006-09-05		797	TRUE	TRUE
8834	Q0WQM7	FALSE	302	Q0WQM7_ARATH	Putative RNA-binding protein (RNA-binding (RRM/RBD/RNP motifs) family protein)	At2g42240 T24P15.15 T24P15_15	Evidence at protein level	1	unreviewed	Arabidopsis thaliana (Mouse-ear cress)	302		RNA binding [GO:0003723]		2006-09-05		302	TRUE	TRUE
8835	Q0WQM8	FALSE	444	FB58_ARATH	F-box protein At1g53790	At1g53790 T18A20.3	Evidence at transcript level	1	reviewed	Arabidopsis thaliana (Mouse-ear cress)	444				2006-09-05		444	TRUE	TRUE
8836	Q0WQN4	FALSE	229	RAA6B_ARATH	Ras-related protein RABA6b (AtRABA6b)	RABA6B At1g18200 T10F20.21	Evidence at transcript level	2	reviewed	Arabidopsis thaliana (Mouse-ear cress)	229	protein transport [GO:0015031]	GTP binding [GO:0005525]; GTPase activity [GO:0003924]		2011-05-03		229	TRUE	TRUE
8837	Q0WQN9	FALSE	298	CCD42_ARATH	Cyclin-D4-2 (G1/S-specific cyclin-D4-2) (CycD4;2)	CYCD4-2 At5g10440 F12B17.210	Evidence at protein level	3	reviewed	Arabidopsis thaliana (Mouse-ear cress)	298	cell division [GO:0051301]; stomatal lineage progression [GO:0010440]			2007-05-15		298	TRUE	TRUE
8838	Q0WQQ1	FALSE	232	AGD15_ARATH	Probable ADP-ribosylation factor GTPase-activating protein AGD15 (ARF GAP AGD15) (Protein ARF-GAP DOMAIN 15) (AtAGD15)	AGD15 At3g17660 MKP6.22	Evidence at transcript level	2	reviewed	Arabidopsis thaliana (Mouse-ear cress)	232		GTPase activator activity [GO:0005096]; zinc ion binding [GO:0008270]		2006-09-05		232	TRUE	TRUE
8839	Q0WQW5	FALSE	638	PPR85_ARATH	Pentatricopeptide repeat-containing protein At1g59720, chloroplastic/mitochondrial (Protein CHLORORESPIRATORY REDUCTION 28)	PCMP-H51 CRR28 At1g59720 F23H11.3 T30E16.32	Evidence at protein level	5	reviewed	Arabidopsis thaliana (Mouse-ear cress)	638	mRNA modification [GO:0016556]; mRNA processing [GO:0006397]	endonuclease activity [GO:0004519]; RNA binding [GO:0003723]; zinc ion binding [GO:0008270]	DISRUPTION PHENOTYPE: Impaired chloroplastic NAD(P)H dehydrogenase (NDH) activity. {ECO:0000269|PubMed:19182104}.	2008-07-01		638	TRUE	TRUE
8840	Q0WQX7	FALSE	389	RBL1_ARATH	RHOMBOID-like protein 1 (AtRBL1) (EC 3.4.21.105)	RBL1 At2g29050 T9I4.13	Evidence at transcript level	4	reviewed	Arabidopsis thaliana (Mouse-ear cress)	389	proteolysis [GO:0006508]	serine-type endopeptidase activity [GO:0004252]	DISRUPTION PHENOTYPE: No visible phenotype. {ECO:0000305|PubMed:16223493}.	2006-10-31		389	TRUE	TRUE
8841	Q0WQX9	FALSE	717	WAVH2_ARATH	Probable E3 ubiquitin-protein ligase WAVH2 (EC 2.3.2.27) (Protein WAV3 homolog 2) (RING-type E3 ubiquitin transferase WAVH2)	WAVH2 At5g65683 F6H11.200	Evidence at protein level	4	reviewed	Arabidopsis thaliana (Mouse-ear cress)	717	gravitropism [GO:0009630]; root development [GO:0048364]	transferase activity [GO:0016740]; zinc ion binding [GO:0008270]		2006-09-05		717	TRUE	TRUE
8842	Q0WQY3	FALSE	36	Q0WQY3_ARATH	Transmembrane protein	At1g29465	Evidence at transcript level	1	unreviewed	Arabidopsis thaliana (Mouse-ear cress)	36				2006-09-05		36	TRUE	TRUE
8843	Q0WR05	FALSE	457	FBL39_ARATH	F-box/LRR-repeat protein At2g42730	At2g42730 F7D19.27	Evidence at transcript level	1	reviewed	Arabidopsis thaliana (Mouse-ear cress)	457				2006-09-05		457	TRUE	TRUE
8844	Q0WR07	FALSE	386	Q0WR07_ARATH	Core-2/I-branching beta-1,6-n-acetylglucosaminyltransferase family protein	At1g10880 T19D16.28 T19D16_28	Evidence at protein level	1	unreviewed	Arabidopsis thaliana (Mouse-ear cress)	386		glycosyltransferase activity [GO:0016757]		2006-09-05		386	TRUE	TRUE
8845	Q0WR08	FALSE	131	Q0WR08_ARATH	Uncharacterized protein	At4g37409	Evidence at transcript level	1	unreviewed	Arabidopsis thaliana (Mouse-ear cress)	131				2006-09-05		131	TRUE	TRUE
8846	Q0WR17	FALSE	125	Q0WR17_ARATH	Transmembrane protein	DEG17 At1g10657	Evidence at transcript level	1	unreviewed	Arabidopsis thaliana (Mouse-ear cress)	125				2006-09-05		125	TRUE	TRUE
8847	Q0WR25	FALSE	634	Q0WR25_ARATH	YTH domain-containing family protein	ECT5 MGH6.21 At3g13060	Evidence at protein level	2	unreviewed	Arabidopsis thaliana (Mouse-ear cress)	634	regulation of mRNA stability [GO:0043488]	mRNA binding [GO:0003729]; N6-methyladenosine-containing RNA reader activity [GO:1990247]		2006-09-05		634	TRUE	TRUE
8848	Q0WR27	FALSE	95	Q0WR27_ARATH	Peroxidase	At5g40153	Evidence at transcript level	1	unreviewed	Arabidopsis thaliana (Mouse-ear cress)	95		peroxidase activity [GO:0004601]		2006-09-05		95	TRUE	TRUE
8849	Q0WR59	FALSE	1048	Y5020_ARATH	Probable inactive receptor kinase At5g10020	At5g10020 T31P16.10 T31P16_9	Evidence at protein level	3	reviewed	Arabidopsis thaliana (Mouse-ear cress)	1048		ATP binding [GO:0005524]; protein kinase activity [GO:0004672]		2008-07-01		1048	TRUE	TRUE
8850	Q0WR64	FALSE	48	Q0WR64_ARATH	Uncharacterized protein	At3g27809	Evidence at transcript level	1	unreviewed	Arabidopsis thaliana (Mouse-ear cress)	48				2006-09-05		48	TRUE	TRUE
8851	Q0WR66	FALSE	793	ASY3_ARATH	Meiosis-specific protein ASY3 (Protein ASYNAPTIC 3) (AtASY3)	ASY3 At2g46980	Evidence at protein level	4	reviewed	Arabidopsis thaliana (Mouse-ear cress)	793	meiotic cell cycle [GO:0051321]; regulation of synaptonemal complex assembly [GO:0090173]			2006-09-05		793	TRUE	TRUE
8852	Q0WR80	FALSE	184	Q0WR80_ARATH	Plant invertase/pectin methylesterase inhibitor superfamily protein	At3g17145 At3g17150	Evidence at protein level	1	unreviewed	Arabidopsis thaliana (Mouse-ear cress)	184		enzyme inhibitor activity [GO:0004857]		2006-09-05		184	TRUE	TRUE
8853	Q0WR81	FALSE	57	Q0WR81_ARATH	Membrane lipoprotein	At4g17085	Evidence at protein level	1	unreviewed	Arabidopsis thaliana (Mouse-ear cress)	57				2006-09-05		57	TRUE	TRUE
8854	Q0WR90	FALSE	45	Q0WR90_ARATH	Uncharacterized protein	At1g67148	Evidence at protein level	1	unreviewed	Arabidopsis thaliana (Mouse-ear cress)	45				2006-09-05		45	TRUE	TRUE
8855	Q0WR94	FALSE	50	Q0WR94_ARATH	Uncharacterized protein	At2g25964	Evidence at transcript level	1	unreviewed	Arabidopsis thaliana (Mouse-ear cress)	50				2006-09-05		50	TRUE	TRUE
8856	Q0WRA3	FALSE	177	Q0WRA3_ARATH	ATPase E1 (AtE1)	ATE1 ATPase E1 GRPE HOMOLOG At1g13690 F21F23.13 F21F23_13	Evidence at protein level	2	unreviewed	Arabidopsis thaliana (Mouse-ear cress)	177		mRNA binding [GO:0003729]		2006-09-05		177	TRUE	TRUE
8857	Q0WRB0	FALSE	496	FACR5_ARATH	Probable fatty acyl-CoA reductase 5 (EC 1.2.1.84)	FAR5 At3g44550 F14L2.100	Evidence at protein level	4	reviewed	Arabidopsis thaliana (Mouse-ear cress)	496	lipid metabolic process [GO:0006629]; response to salt stress [GO:0009651]; response to wounding [GO:0009611]; suberin biosynthetic process [GO:0010345]	alcohol-forming long-chain fatty acyl-CoA reductase activity [GO:0102965]; alcohol-forming very long-chain fatty acyl-CoA reductase activity [GO:0080019]; long-chain-fatty-acyl-CoA reductase activity [GO:0050062]		2006-09-05		496	TRUE	TRUE
8858	Q0WRB2	FALSE	373	P2C73_ARATH	Probable protein phosphatase 2C 73 (AtPP2C73) (EC 3.1.3.16) (AtPPC6;7)	PPC6-7 At5g27930 F14I23.90 F15F15.3	Evidence at transcript level	4	reviewed	Arabidopsis thaliana (Mouse-ear cress)	373	drought recovery [GO:0009819]; microtubule cytoskeleton organization [GO:0000226]; negative regulation of growth [GO:0045926]; protein dephosphorylation [GO:0006470]	metal ion binding [GO:0046872]; protein serine/threonine phosphatase activity [GO:0004722]		2006-09-05		373	TRUE	TRUE
8859	Q0WRB9	FALSE	394	PUP8_ARATH	Probable purine permease 8 (AtPUP8)	PUP8 At4g18195 T9A21.50	Evidence at transcript level	2	reviewed	Arabidopsis thaliana (Mouse-ear cress)	394	purine nucleobase transport [GO:0006863]	purine nucleobase transmembrane transporter activity [GO:0005345]; purine nucleoside transmembrane transporter activity [GO:0015211]		2006-09-05		394	TRUE	TRUE
8860	Q0WRC3	FALSE	188	Q0WRC3_ARATH	Uncharacterized protein	At5g28919	Evidence at transcript level	1	unreviewed	Arabidopsis thaliana (Mouse-ear cress)	188				2006-09-05		188	TRUE	TRUE
8861	Q0WRC9	FALSE	479	SKI17_ARATH	F-box protein SKIP17 (SKP1-interacting partner 17)	SKIP17 At4g02740 T5J8.4	Evidence at protein level	3	reviewed	Arabidopsis thaliana (Mouse-ear cress)	479	protein ubiquitination [GO:0016567]			2006-09-05		479	TRUE	TRUE
8862	Q0WRE7	FALSE	85	Q0WRE7_ARATH	Uncharacterized protein	At5g03995	Evidence at transcript level	1	unreviewed	Arabidopsis thaliana (Mouse-ear cress)	85				2006-09-05		85	TRUE	TRUE
8863	Q0WRF0	FALSE	48	Q0WRF0_ARATH	Transmembrane protein	At3g57062	Evidence at transcript level	1	unreviewed	Arabidopsis thaliana (Mouse-ear cress)	48				2006-09-05		48	TRUE	TRUE
8864	Q0WRF4	FALSE	264	Q0WRF4_ARATH	Nucleic acid binding / zinc ion binding protein	MUA22.14 MUA22_14 At5g14140	Evidence at protein level	1	unreviewed	Arabidopsis thaliana (Mouse-ear cress)	264				2006-09-05		264	TRUE	TRUE
8865	Q0WRG4	FALSE	460	Q0WRG4_ARATH	Myb/SANT-like DNA-binding domain protein	At3g11290	Evidence at protein level	1	unreviewed	Arabidopsis thaliana (Mouse-ear cress)	460		DNA binding [GO:0003677]		2006-09-05		460	TRUE	TRUE
8866	Q0WRJ2	FALSE	326	KDSRA_ARATH	3-dehydrosphinganine reductase TSC10A (EC 1.1.1.102) (3-ketodihydrosphingosine reductase) (KDS reductase) (3-ketosphinganine reductase)	TSC10A At3g06060 F24F17.4	Evidence at protein level	5	reviewed	Arabidopsis thaliana (Mouse-ear cress)	326	3-keto-sphinganine metabolic process [GO:0006666]; sphingolipid biosynthetic process [GO:0030148]	3-dehydrosphinganine reductase activity [GO:0047560]; NADPH binding [GO:0070402]	DISRUPTION PHENOTYPE: High frequency of tricotyledons and altered flower morphology. The double mutants tsc10a and tsc10b are not viable. {ECO:0000269|PubMed:21421810}.	2006-09-05		326	TRUE	TRUE
8867	Q0WRJ7	FALSE	242	FK202_ARATH	Peptidyl-prolyl cis-trans isomerase FKBP20-2, chloroplastic (PPIase FKBP20-2) (EC 5.2.1.8) (FK506-binding protein 20-2) (AtFKBP20-2) (Immunophilin FKBP20-2) (Rotamase)	FKBP20-2 At3g60370 T8B10.30	Evidence at protein level	5	reviewed	Arabidopsis thaliana (Mouse-ear cress)	242	photosystem II assembly [GO:0010207]	oxidoreductase activity [GO:0016491]; peptidyl-prolyl cis-trans isomerase activity [GO:0003755]		2006-09-05		242	TRUE	TRUE
8868	Q0WRU5	FALSE	493	Q0WRU5_ARATH	Eukaryotic aspartyl protease family protein (Protease-like protein)	MRN17.8 MRN17_8 At5g22850	Evidence at protein level	2	unreviewed	Arabidopsis thaliana (Mouse-ear cress)	493	proteolysis [GO:0006508]	aspartic-type endopeptidase activity [GO:0004190]		2006-09-05		493	TRUE	TRUE
8869	Q0WRU9	FALSE	405	FBK44_ARATH	F-box/kelch-repeat protein At2g43445	At2g43445 T1O24.18	Evidence at transcript level	1	reviewed	Arabidopsis thaliana (Mouse-ear cress)	405				2006-09-05		405	TRUE	TRUE
8870	Q0WRV2	FALSE	591	Q0WRV2_ARATH	Mitochondrial transcription termination factor family protein	MTERF16 YUP8H12R.46 YUP8H12R_46 At1g78930	Evidence at protein level	2	unreviewed	Arabidopsis thaliana (Mouse-ear cress)	591	DNA-templated transcription termination [GO:0006353]; regulation of DNA-templated transcription [GO:0006355]	double-stranded DNA binding [GO:0003690]		2006-09-05		591	TRUE	TRUE
8871	Q0WRW8	FALSE	369	B561K_ARATH	Cytochrome b561 and DOMON domain-containing protein At3g07570 (Protein b561A.tha11)	At3g07570 MLP3.2	Evidence at transcript level	3	reviewed	Arabidopsis thaliana (Mouse-ear cress)	369		metal ion binding [GO:0046872]		2006-09-05		369	TRUE	TRUE
8872	Q0WRX3	FALSE	502	SCP40_ARATH	Serine carboxypeptidase-like 40 (EC 3.4.16.-)	SCPL40 At3g63470 MAA21.100	Evidence at transcript level	3	reviewed	Arabidopsis thaliana (Mouse-ear cress)	502	proteolysis [GO:0006508]	serine-type carboxypeptidase activity [GO:0004185]		2007-02-06		502	TRUE	TRUE
8873	Q0WRX5	FALSE	357	Q0WRX5_ARATH	HSP40/DnaJ peptide-binding protein	At1g44160 T7O23.16 T7O23_16	Evidence at protein level	1	unreviewed	Arabidopsis thaliana (Mouse-ear cress)	357	protein folding [GO:0006457]	unfolded protein binding [GO:0051082]		2006-09-05		357	TRUE	TRUE
8874	Q0WRX7	FALSE	274	Q0WRX7_ARATH	ATPase complex subunit	At1g08220 T23G18.8 T23G18_8	Evidence at protein level	1	unreviewed	Arabidopsis thaliana (Mouse-ear cress)	274				2006-09-05		274	TRUE	TRUE
8875	Q0WRY1	FALSE	597	Q0WRY1_ARATH	CTP synthase (EC 6.3.4.2) (UTP--ammonia ligase)	CTPS4 At4g20320 F1C12.230 F1C12_230	Evidence at protein level	3	unreviewed	Arabidopsis thaliana (Mouse-ear cress)	597	'de novo' CTP biosynthetic process [GO:0044210]	ATP binding [GO:0005524]; CTP synthase activity [GO:0003883]		2006-09-05		597	TRUE	TRUE
8876	Q0WRY5	FALSE	378	PBL7_ARATH	Probable serine/threonine-protein kinase PBL7 (EC 2.7.11.1) (CDG1-like protein 1) (PBS1-like protein 7)	PBL7 CDL1 At5g02800 F9G14.110	Evidence at protein level	5	reviewed	Arabidopsis thaliana (Mouse-ear cress)	378	brassinosteroid mediated signaling pathway [GO:0009742]; positive regulation of brassinosteroid mediated signaling pathway [GO:1900459]; protein phosphorylation [GO:0006468]	ATP binding [GO:0005524]; protein serine kinase activity [GO:0106310]; protein serine/threonine kinase activity [GO:0004674]	DISRUPTION PHENOTYPE: No visible phenotype under normal growth conditions, but mutant plants have reduced sensitivity to BR and enhanced sensitivity to BR biosynthetic inhibitor brassinazole (BRZ). {ECO:0000269|PubMed:21855796}.	2006-09-05		378	TRUE	TRUE
8877	Q0WS06	FALSE	441	APD1_ARATH	E3 ubiquitin-protein ligase APD1 (EC 2.3.2.27) (Protein ABERRANT POLLEN DEVELOPMENT 1)	APD1 At2g38185 F16M14	Evidence at transcript level	5	reviewed	Arabidopsis thaliana (Mouse-ear cress)	441	mitotic cell cycle [GO:0000278]; pollen development [GO:0009555]; protein ubiquitination [GO:0016567]	transferase activity [GO:0016740]; zinc ion binding [GO:0008270]	DISRUPTION PHENOTYPE: No obvious defects during the vegetative developmental stage (PubMed:22897245). The double mutant lacking both APD1 and APD2 exhibits an increased percentage of bicellular-like pollen at the mature pollen stage (PubMed:22897245). Plants lacking APD1, APD2, APD3 and APD4 are defective for cell division in male gametogenesis resulting in severe abnormal bicellular-like pollen phenotypes (PubMed:22897245). {ECO:0000269|PubMed:22897245}.	2006-09-05		441	TRUE	TRUE
8878	Q0WS99	FALSE	324	Q0WS99_ARATH	At2g17787 (Cylicin)	At2g17787	Evidence at protein level	1	unreviewed	Arabidopsis thaliana (Mouse-ear cress)	324				2011-05-03		324	TRUE	TRUE
8879	Q0WSF1	FALSE	596	AL221_ARATH	Aldehyde dehydrogenase 22A1 (EC 1.2.1.3) (Novel aldehyde dehydrogenase family 22 member A1)	ALDH22A1 At3g66658 T8E24.4	Evidence at transcript level	3	reviewed	Arabidopsis thaliana (Mouse-ear cress)	596		aldehyde dehydrogenase (NAD+) activity [GO:0004029]		2006-10-31		596	TRUE	TRUE
8880	Q0WSF6	FALSE	435	Q0WSF6_ARATH	non-specific serine/threonine protein kinase (EC 2.7.11.1)	PBL38 At2g39110 T7F6.28 T7F6_28	Evidence at protein level	2	unreviewed	Arabidopsis thaliana (Mouse-ear cress)	435		ATP binding [GO:0005524]; protein kinase activity [GO:0004672]		2006-09-05		435	TRUE	TRUE
8881	Q0WSH6	FALSE	684	PP312_ARATH	Pentatricopeptide repeat-containing protein At4g14850 (Protein LOVASTATIN INSENSITIVE 1)	LOI1 PCMP-H4 At4g14850 dl3465w FCAALL.335	Evidence at protein level	5	reviewed	Arabidopsis thaliana (Mouse-ear cress)	684	isopentenyl diphosphate biosynthetic process, methylerythritol 4-phosphate pathway [GO:0019288]; isopentenyl diphosphate biosynthetic process, mevalonate pathway [GO:0019287]; regulation of catalytic activity [GO:0050790]; RNA modification [GO:0009451]; root development [GO:0048364]; sterol metabolic process [GO:0016125]	mRNA binding [GO:0003729]; nucleotide binding [GO:0000166]; poly(G) binding [GO:0034046]; zinc ion binding [GO:0008270]		2006-09-05		684	TRUE	TRUE
8882	Q0WSJ9	FALSE	393	Q0WSJ9_ARATH	Regulator of chromosome condensation (RCC1) family protein	At3g02510 F16B3.14 F16B3_14	Evidence at protein level	1	unreviewed	Arabidopsis thaliana (Mouse-ear cress)	393				2011-05-03		393	TRUE	TRUE
8883	Q0WSK8	FALSE	356	ZRK15_ARATH	Non-functional pseudokinase ZRK15	ZRK15 At3g57640 F15B8.170	Evidence at protein level	2	reviewed	Arabidopsis thaliana (Mouse-ear cress)	356	cell surface receptor signaling pathway [GO:0007166]	ATP binding [GO:0005524]; protein kinase activity [GO:0004672]		2020-04-22		356	TRUE	TRUE
8884	Q0WSL5	FALSE	401	Q0WSL5_ARATH	Endosomal targeting BRO1-like domain-containing protein	MAC12.31 MAC12_31 At5g14020	Evidence at transcript level	1	unreviewed	Arabidopsis thaliana (Mouse-ear cress)	401				2006-09-05		401	TRUE	TRUE
8885	Q0WSN2	FALSE	528	DAR2_ARATH	Protein DA1-related 2 (Protein LATERAL ROOT DEVELOPMENT 3)	DAR2 LRD3 At2g39830 T5I7.13	Evidence at protein level	5	reviewed	Arabidopsis thaliana (Mouse-ear cress)	528	phloem development [GO:0010088]; regulation of DNA endoreduplication [GO:0032875]; root development [GO:0048364]	metal ion binding [GO:0046872]; peptidase activity [GO:0008233]; ubiquitin binding [GO:0043130]	DISRUPTION PHENOTYPE: Reduced primary root growth, increased lateral root formation, and altered root system architecture, due to altered early phloem development. {ECO:0000269|PubMed:21749503}.	2006-09-05		528	TRUE	TRUE
8886	Q0WSU0	FALSE	80	Q0WSU0_ARATH	COX assembly mitochondrial protein	At4g21192	Evidence at protein level	1	unreviewed	Arabidopsis thaliana (Mouse-ear cress)	80				2006-09-05		80	TRUE	TRUE
8887	Q0WSU9	FALSE	479	Q0WSU9_ARATH	At5g50330 (Protein kinase superfamily protein)	MXI22.4 MXI22_4 At5g50330	Evidence at protein level	1	unreviewed	Arabidopsis thaliana (Mouse-ear cress)	479		ATP binding [GO:0005524]; protein kinase activity [GO:0004672]		2006-09-05		479	TRUE	TRUE
8888	Q0WSW1	FALSE	335	Q0WSW1_ARATH	RING/U-box superfamily protein	At4g26580 T15N24.30 T15N24_30	Evidence at transcript level	1	unreviewed	Arabidopsis thaliana (Mouse-ear cress)	335		zinc ion binding [GO:0008270]		2006-09-05		335	TRUE	TRUE
8889	Q0WSX0	FALSE	513	Q0WSX0_ARATH	Cysteine/Histidine-rich C1 domain family protein	At2g02620 T8K22.8 T8K22_8	Evidence at transcript level	1	unreviewed	Arabidopsis thaliana (Mouse-ear cress)	513		zinc ion binding [GO:0008270]		2006-09-05		513	TRUE	TRUE
8890	Q0WSX8	FALSE	255	TIK_ARATH	TIR domain-containing protein (EC 3.2.2.6) (AtTIK) (TIR-KASH protein)	TIK At5g44920 K21C13.10	Evidence at protein level	4	reviewed	Arabidopsis thaliana (Mouse-ear cress)	255	signal transduction [GO:0007165]	NAD+ nucleosidase activity, cyclic ADP-ribose generating [GO:0061809]	DISRUPTION PHENOTYPE: Shorter roots. {ECO:0000269|PubMed:25217773}.	2006-09-05		255	TRUE	TRUE
8891	Q0WSY2	FALSE	982	FPP4_ARATH	Filament-like plant protein 4 (AtFPP4)	FPP4 At1g19835 F6F9.12	Evidence at protein level	3	reviewed	Arabidopsis thaliana (Mouse-ear cress)	982	microtubule polymerization [GO:0046785]; trichome morphogenesis [GO:0010090]	microtubule binding [GO:0008017]		2006-09-05		982	TRUE	TRUE
8892	Q0WSZ6	FALSE	561	PTR23_ARATH	Protein NRT1/ PTR FAMILY 5.13 (AtNPF5.13) (Nitrate transporter 1.16)	NPF5.13 NRT1.16 At1g72125 F28P5.2	Evidence at transcript level	2	reviewed	Arabidopsis thaliana (Mouse-ear cress)	561		dipeptide transmembrane transporter activity [GO:0071916]; tripeptide transmembrane transporter activity [GO:0042937]		2010-11-02		561	TRUE	TRUE
8893	Q0WSZ8	FALSE	403	WDL6_ARATH	Protein WVD2-like 6	WDL6 At2g25480	Evidence at protein level	2	reviewed	Arabidopsis thaliana (Mouse-ear cress)	403		microtubule binding [GO:0008017]		2006-09-05		403	TRUE	TRUE
8894	Q0WT19	FALSE	479	IP5P8_ARATH	Type I inositol polyphosphate 5-phosphatase 8 (At5PTase8) (EC 3.1.3.-)	IP5P8 At2g37440 F3G5.23	Evidence at transcript level	2	reviewed	Arabidopsis thaliana (Mouse-ear cress)	479	phosphatidylinositol dephosphorylation [GO:0046856]	inositol-polyphosphate 5-phosphatase activity [GO:0004445]		2011-05-03		479	TRUE	TRUE
8895	Q0WT24	FALSE	373	STOP2_ARATH	Protein SENSITIVE TO PROTON RHIZOTOXICITY 2 (Zinc finger protein STOP2)	STOP2 At5g22890 MRN17.12	Evidence at protein level	4	reviewed	Arabidopsis thaliana (Mouse-ear cress)	373	regulation of DNA-templated transcription [GO:0006355]; response to acidic pH [GO:0010447]; response to aluminum ion [GO:0010044]	DNA-binding transcription factor activity [GO:0003700]; zinc ion binding [GO:0008270]		2006-09-05		373	TRUE	TRUE
8896	Q0WT31	FALSE	770	PMTP_ARATH	Probable methyltransferase PMT25 (EC 2.1.1.-)	At2g34300 F13P17.14	Evidence at transcript level	3	reviewed	Arabidopsis thaliana (Mouse-ear cress)	770	methylation [GO:0032259]	methyltransferase activity [GO:0008168]		2010-03-23		770	TRUE	TRUE
8897	Q0WT40	FALSE	757	CSLB5_ARATH	Cellulose synthase-like protein B5 (AtCslB5) (EC 2.4.1.-)	CSLB5 At4g15290 dl3690c FCAALL.256	Evidence at transcript level	3	reviewed	Arabidopsis thaliana (Mouse-ear cress)	757	cell wall organization [GO:0071555]; cellulose biosynthetic process [GO:0030244]; root hair elongation [GO:0048767]	cellulose synthase (UDP-forming) activity [GO:0016760]		2008-02-26		757	TRUE	TRUE
8898	Q0WT48	FALSE	687	DNJ21_ARATH	DnaJ protein ERDJ2A (Chaperone protein dnaJ 21) (AtDjC21) (AtJ21) (Endoplasmic reticulum dnaJ domain-containing protein 2A) (AtERdj2A) (Translocation protein SEC63 homolog ERDJ2A)	ERDJ2A C21 At1g79940 F18B13.2 F19K16.10	Evidence at protein level	5	reviewed	Arabidopsis thaliana (Mouse-ear cress)	687	protein transport [GO:0015031]		DISRUPTION PHENOTYPE: Male gametophytic lethal due to defect in pollen germination and pollen tube growth. {ECO:0000269|PubMed:18718935}.	2006-09-05		687	TRUE	TRUE
8899	Q0WT61	FALSE	464	Q0WT61_ARATH	Phosphatidylinositol N-acetyglucosaminlytransferase subunit P-like protein	TRM18 TON1 Recruiting Motif 18 At2g39435 At2g39440	Evidence at transcript level	1	unreviewed	Arabidopsis thaliana (Mouse-ear cress)	464				2006-09-05		464	TRUE	TRUE
8900	Q0WTB4	FALSE	620	Y3725_ARATH	GTP-binding protein At3g49725, chloroplastic	At3g49725 T16K5.80	Evidence at transcript level	2	reviewed	Arabidopsis thaliana (Mouse-ear cress)	620		GTP binding [GO:0005525]; metal ion binding [GO:0046872]		2008-12-16		620	TRUE	TRUE
8901	Q0WTB8	FALSE	470	SGO2_ARATH	SHUGOSHIN 2 (AtSGO2)	SGO2 At5g04320 T19N18.50	Evidence at transcript level	3	reviewed	Arabidopsis thaliana (Mouse-ear cress)	470	maintenance of meiotic sister chromatid cohesion [GO:0034090]; meiotic sister chromatid segregation [GO:0045144]			2006-09-05		470	TRUE	TRUE
8902	Q0WTF4	FALSE	501	C81F3_ARATH	Cytochrome P450 81F3 (EC 1.14.-.-)	CYP81F3 At4g37400 F6G17.50	Evidence at transcript level	3	reviewed	Arabidopsis thaliana (Mouse-ear cress)	501	indole glucosinolate metabolic process [GO:0042343]	heme binding [GO:0020037]; iron ion binding [GO:0005506]; monooxygenase activity [GO:0004497]; oxidoreductase activity, acting on paired donors, with incorporation or reduction of molecular oxygen [GO:0016705]		2006-09-05		501	TRUE	TRUE
8903	Q0WTI8	FALSE	184	DNJ72_ARATH	Chaperone protein dnaJ 72 (AtDjC72) (AtJ72)	ATJ72 C72 LCR51 At2g41000 T3K9.23	Evidence at transcript level	2	reviewed	Arabidopsis thaliana (Mouse-ear cress)	184				2006-09-05		184	TRUE	TRUE
8904	Q0WTL2	FALSE	382	Q0WTL2_ARATH	Regulatory protein RecX	At3g13226	Evidence at protein level	2	unreviewed	Arabidopsis thaliana (Mouse-ear cress)	382	regulation of DNA repair [GO:0006282]			2006-09-05		382	TRUE	TRUE
8905	Q0WTP1	FALSE	329	AUG7_ARATH	AUGMIN subunit 7	AUG7 At5g17620 K10A8.100	Evidence at protein level	3	reviewed	Arabidopsis thaliana (Mouse-ear cress)	329	cell division [GO:0051301]	microtubule minus-end binding [GO:0051011]		2006-09-05		329	TRUE	TRUE
8906	Q0WTS1	FALSE	315	Q0WTS1_ARATH	Copper ion binding protein	At4g32610 At4g32615 F4D11.190 F4D11_190	Evidence at protein level	1	unreviewed	Arabidopsis thaliana (Mouse-ear cress)	315		copper ion binding [GO:0005507]		2006-09-05		315	TRUE	TRUE
8907	Q0WTS9	FALSE	87	Q0WTS9_ARATH	Uncharacterized protein	At4g07455	Evidence at transcript level	1	unreviewed	Arabidopsis thaliana (Mouse-ear cress)	87				2006-09-05		87	TRUE	TRUE
8908	Q0WTY4	FALSE	222	VPS2B_ARATH	Vacuolar protein sorting-associated protein 2 homolog 2 (AtVPS2-2) (Charged multivesicular body protein 2 homolog 2) (ESCRT-III complex subunit VPS2 homolog 2)	VPS2.2 CHMP2-2 At5g44560 MFC16.25	Evidence at protein level	4	reviewed	Arabidopsis thaliana (Mouse-ear cress)	222	protein transport [GO:0015031]; vacuolar transport [GO:0007034]			2009-04-14		222	TRUE	TRUE
8909	Q0WU02	FALSE	428	MTP10_ARATH	Metal tolerance protein 10 (AtMTP10)	MTP10 At1g16310 F3O9.11	Evidence at transcript level	3	reviewed	Arabidopsis thaliana (Mouse-ear cress)	428	regulation of abscisic acid-activated signaling pathway [GO:0009787]; regulation of jasmonic acid mediated signaling pathway [GO:2000022]; regulation of salicylic acid mediated signaling pathway [GO:2000031]	monoatomic cation transmembrane transporter activity [GO:0008324]		2006-09-05		428	TRUE	TRUE
8910	Q0WU16	FALSE	52	Q0WU16_ARATH	Uncharacterized protein	At2g05632	Evidence at transcript level	1	unreviewed	Arabidopsis thaliana (Mouse-ear cress)	52				2006-09-05		52	TRUE	TRUE
8911	Q0WUA3	FALSE	382	MENA_ARATH	2-carboxy-1,4-naphthoquinone phytyltransferase, chloroplastic (EC 2.5.1.130) (1,4-dihydroxy-2-naphthoate phytyltransferase) (1,4-dihydroxy-2-naphthoate polyprenyltransferase) (Protein ABERRANT CHLOROPLAST DEVELOPMENT 4) (menA-like protein) (AtMENA)	ABC4 At1g60600 F8A5.36	Evidence at protein level	5	reviewed	Arabidopsis thaliana (Mouse-ear cress)	382	photosynthetic electron transport in photosystem II [GO:0009772]; phylloquinone biosynthetic process [GO:0042372]; plastoquinone biosynthetic process [GO:0010236]	1,4-dihydroxy-2-naphthoate polyprenyltransferase activity [GO:0046428]	DISRUPTION PHENOTYPE: Slower growth and dwarfism. Albino phenotype in aging leaves. Decreased number of chloroplasts, but normal lamellar structure retained. Absence of phylloquinone and 97% decrease in the content of plastoquinone.	2011-04-05		382	TRUE	TRUE
8912	Q0WUB8	FALSE	227	Q0WUB8_ARATH	At4g17900 (PLATZ transcription factor family protein)	At4g17900 T6K21.80 T6K21_80	Evidence at protein level	1	unreviewed	Arabidopsis thaliana (Mouse-ear cress)	227				2006-09-05		227	TRUE	TRUE
8913	Q0WUC5	FALSE	566	ALB33_ARATH	ALBINO3-like protein 3, mitochondrial	ALB3L3 At3g44370/At3g44360 T22K7_50/T22K7_40	Evidence at protein level	3	reviewed	Arabidopsis thaliana (Mouse-ear cress)	566	mitochondrial cytochrome c oxidase assembly [GO:0033617]; protein insertion into membrane [GO:0051205]; protein insertion into mitochondrial inner membrane from matrix [GO:0032979]	membrane insertase activity [GO:0032977]		2006-09-05		566	TRUE	TRUE
8914	Q0WUF6	FALSE	559	PUB41_ARATH	U-box domain-containing protein 41 (EC 2.3.2.27) (Plant U-box protein 41) (RING-type E3 ubiquitin transferase PUB41)	PUB41 At5g62560 K19B1.17	Evidence at transcript level	3	reviewed	Arabidopsis thaliana (Mouse-ear cress)	559	protein ubiquitination [GO:0016567]	ubiquitin-protein transferase activity [GO:0004842]		2006-09-05		559	TRUE	TRUE
8915	Q0WUG6	FALSE	1038	SBT61_ARATH	Subtilisin-like protease SBT6.1 (EC 3.4.21.-) (Site-1 protease) (AtS1P) (Subtilase subfamily 6 member 1) (AtSBT6.1)	SBT6.1 S1P At5g19660	Evidence at protein level	5	reviewed	Arabidopsis thaliana (Mouse-ear cress)	1038	hyperosmotic response [GO:0006972]; hyperosmotic salinity response [GO:0042538]; proteolysis [GO:0006508]	endopeptidase activity [GO:0004175]; serine-type endopeptidase activity [GO:0004252]	DISRUPTION PHENOTYPE: Short root (PubMed:20876872). Mutant plants have increased sensitivity to salt-induced osmotic stress (PubMed:17662035). {ECO:0000269|PubMed:17662035, ECO:0000269|PubMed:20876872}.	2006-09-05		1038	TRUE	TRUE
8916	Q0WUI9	FALSE	856	TPS8_ARATH	Probable alpha,alpha-trehalose-phosphate synthase [UDP-forming] 8 (EC 2.4.1.15) (Trehalose-6-phosphate synthase 8) (AtTPS8)	TPS8 TPS2 TPSC At1g70290 F17O7.18	Evidence at transcript level	3	reviewed	Arabidopsis thaliana (Mouse-ear cress)	856	trehalose biosynthetic process [GO:0005992]	glycosyltransferase activity [GO:0016757]		2006-09-05		856	TRUE	TRUE
8917	Q0WUQ1	FALSE	342	BAG1_ARATH	BAG family molecular chaperone regulator 1 (Bcl-2-associated athanogene 1)	BAG1 At5g52060 MSG15.15	Evidence at protein level	3	reviewed	Arabidopsis thaliana (Mouse-ear cress)	342	cytoplasm protein quality control by the ubiquitin-proteasome system [GO:0071629]	protein-folding chaperone binding [GO:0051087]		2006-09-05		342	TRUE	TRUE
8918	Q0WUQ7	FALSE	486	Q0WUQ7_ARATH	Xaa-Pro dipeptidase (EC 3.4.13.9) (Imidodipeptidase) (Peptidase D) (Proline dipeptidase)	At4g29490 F17A13.310 F17A13_310	Evidence at protein level	2	unreviewed	Arabidopsis thaliana (Mouse-ear cress)	486		dipeptidase activity [GO:0016805]; manganese ion binding [GO:0030145]; metalloaminopeptidase activity [GO:0070006]		2006-09-05		486	TRUE	TRUE
8919	Q0WUR1	FALSE	597	Q0WUR1_ARATH	Eukaryotic translation initiation factor SUI1 family protein	At1g71350 F3I17.23 F3I17_23	Evidence at protein level	1	unreviewed	Arabidopsis thaliana (Mouse-ear cress)	597	formation of translation preinitiation complex [GO:0001731]	RNA binding [GO:0003723]; translation initiation factor activity [GO:0003743]		2006-09-05		597	TRUE	TRUE
8920	Q0WUR5	FALSE	1757	FAB1A_ARATH	1-phosphatidylinositol-3-phosphate 5-kinase FAB1A (Phosphatidylinositol 3-phosphate 5-kinase) (EC 2.7.1.150) (FYVE finger-containing phosphoinositide kinase) (PIKfyve) (Phosphatidylinositol 3-phosphate 5-kinase type III) (PIPkin-III) (Type III PIP kinase) (Protein FORMS APLOID AND BINUCLEATE CELLS 1A)	FAB1A At4g33240 F4I10.170	Evidence at protein level	5	reviewed	Arabidopsis thaliana (Mouse-ear cress)	1757	endomembrane system organization [GO:0010256]; phosphatidylinositol metabolic process [GO:0046488]; pollen development [GO:0009555]; vacuole organization [GO:0007033]	1-phosphatidylinositol-3-phosphate 5-kinase activity [GO:0000285]; ATP binding [GO:0005524]; zinc ion binding [GO:0008270]	DISRUPTION PHENOTYPE: Leaf-curling phenotype. Root growth inhibition, root gravitropic response, and hyposensitivity to exogenous auxin. Fab1a and fab1b double mutant displays an abnormal vacuolar phenotype late in pollen development leading to inviable pollen (PubMed:19846542). {ECO:0000269|PubMed:19846542, ECO:0000269|PubMed:21173023, ECO:0000269|PubMed:21412048}.	2006-09-05		1757	TRUE	TRUE
8921	Q0WUU6	FALSE	526	PLT4_ARATH	Probable polyol transporter 4	PLT4 At2g20780 F5H14.25	Evidence at transcript level	2	reviewed	Arabidopsis thaliana (Mouse-ear cress)	526		carbohydrate:proton symporter activity [GO:0005351]		2006-09-05		526	TRUE	TRUE
8922	Q0WUV7	FALSE	343	EXL4_ARATH	GDSL esterase/lipase EXL4 (EC 3.1.1.-) (Family II extracellular lipase 4) (Family II lipase EXL4)	EXL4 At1g75910 T4O12.250	Evidence at protein level	4	reviewed	Arabidopsis thaliana (Mouse-ear cress)	343	lipid catabolic process [GO:0016042]	lipase activity [GO:0016298]	DISRUPTION PHENOTYPE: Reduced pollen fertility. Pollen grain exhibit a partial formation of coat and impaired water absorption and germination capacities. {ECO:0000269|Ref.7}.	2006-09-05		343	TRUE	TRUE
8923	Q0WUY1	FALSE	534	NADKC_ARATH	Calmodulin calcium-dependent NAD kinase (EC 2.7.1.23) (NAD kinase-CaM dependent protein) (NADKc)	NADKC H1FLK At1g04280 F19P19.28	Evidence at protein level	5	reviewed	Arabidopsis thaliana (Mouse-ear cress)	534	NADP biosynthetic process [GO:0006741]	ATP binding [GO:0005524]; calmodulin binding [GO:0005516]; NAD+ kinase activity [GO:0003951]	DISRUPTION PHENOTYPE: No visible phenotype under normal growth conditions. {ECO:0000269|PubMed:31554701}.	2006-09-05		534	TRUE	TRUE
8924	Q0WUY5	FALSE	841	Q0WUY5_ARATH	Flocculation protein (DUF1296)	At3g07660	Evidence at protein level	1	unreviewed	Arabidopsis thaliana (Mouse-ear cress)	841		mRNA binding [GO:0003729]		2006-09-05		841	TRUE	TRUE
8925	Q0WUZ1	FALSE	274	Q0WUZ1_ARATH	Tetratricopeptide repeat (TPR)-like superfamily protein	At4g17940 T6K21.120 T6K21_120	Evidence at protein level	1	unreviewed	Arabidopsis thaliana (Mouse-ear cress)	274				2006-09-05		274	TRUE	TRUE
8926	Q0WUZ5	FALSE	504	OFT39_ARATH	O-fucosyltransferase 39 (O-FucT-39) (EC 2.4.1.-) (O-fucosyltransferase family protein)	OFUT39 At5g65470 MNA5.21	Evidence at transcript level	3	reviewed	Arabidopsis thaliana (Mouse-ear cress)	504	fucose metabolic process [GO:0006004]	glycosyltransferase activity [GO:0016757]		2006-09-05		504	TRUE	TRUE
8927	Q0WV01	FALSE	523	Q0WV01_ARATH	Phospholipase like protein (Phospholipase-like protein (PEARLI 4) family protein)	At4g38560 F20M13.120 F20M13_120	Evidence at transcript level	1	unreviewed	Arabidopsis thaliana (Mouse-ear cress)	523				2006-09-05		523	TRUE	TRUE
8928	Q0WV12	FALSE	802	ANL2_ARATH	Homeobox-leucine zipper protein ANTHOCYANINLESS 2 (HD-ZIP protein ANL2) (Homeodomain protein AHDP) (Homeodomain transcription factor ANL2)	ANL2 At4g00730 F6N23.10	Evidence at protein level	5	reviewed	Arabidopsis thaliana (Mouse-ear cress)	802	anthocyanin accumulation in tissues in response to UV light [GO:0043481]; cuticle hydrocarbon biosynthetic process [GO:0006723]; plant-type cell wall modification [GO:0009827]; root development [GO:0048364]; root hair cell differentiation [GO:0048765]	DNA-binding transcription factor activity [GO:0003700]; DNA-binding transcription factor activity, RNA polymerase II-specific [GO:0000981]; lipid binding [GO:0008289]; transcription cis-regulatory region binding [GO:0000976]	DISRUPTION PHENOTYPE: Plants display a strong reduction of anthocyanin content on the adaxial side of rosette leaves, a slight reduction onf the abaxial side, and extra cells between cortical and epidermal layers in roots. {ECO:0000269|PubMed:10402424}.	2006-09-05		802	TRUE	TRUE
8929	Q0WV13	FALSE	533	GAUTD_ARATH	Probable galacturonosyltransferase 13 (EC 2.4.1.-)	GAUT13 At3g01040 T4P13.28	Evidence at protein level	5	reviewed	Arabidopsis thaliana (Mouse-ear cress)	533	cell wall pectin biosynthetic process [GO:0052325]; pollen development [GO:0009555]; pollen tube growth [GO:0009860]	polygalacturonate 4-alpha-galacturonosyltransferase activity [GO:0047262]	DISRUPTION PHENOTYPE: The pollen tube growth defects of plants lacking TOD1 are partially suppressed by gaut13 mutation (PubMed:25591940). The gaut13 gaut14 double mutant is defective in male gametophyte function; swollen pollen tubes disturbed in elongation, and characterized by a disorganized outer layer cell wall with an altered repartition of pectin (e.g. homogalacturonan) (PubMed:23709340). {ECO:0000269|PubMed:23709340, ECO:0000269|PubMed:25591940}.	2006-09-05		533	TRUE	TRUE
8930	Q0WV25	FALSE	450	TBA4_ARATH	Tubulin alpha-4 chain (EC 3.6.5.-)	TUBA4 TUA4 At1g04820 F13M7.19	Evidence at transcript level	5	reviewed	Arabidopsis thaliana (Mouse-ear cress)	450	microtubule-based process [GO:0007017]	GTP binding [GO:0005525]; hydrolase activity [GO:0016787]; metal ion binding [GO:0046872]; structural constituent of cytoskeleton [GO:0005200]		2012-10-03		450	TRUE	TRUE
8931	Q0WV37	FALSE	577	HIP34_ARATH	Heavy metal-associated isoprenylated plant protein 34 (AtHIP34)	HIPP34 At3g05220 T12H1.19	Evidence at transcript level	3	reviewed	Arabidopsis thaliana (Mouse-ear cress)	577		metal ion binding [GO:0046872]		2006-09-05		577	TRUE	TRUE
8932	Q0WV47	FALSE	432	Q0WV47_ARATH	Ypt/Rab-GAP domain of gyp1p superfamily protein	MBG8.4 MBG8_4 At5g54780	Evidence at protein level	1	unreviewed	Arabidopsis thaliana (Mouse-ear cress)	432				2006-09-05		432	TRUE	TRUE
8933	Q0WV78	FALSE	827	Q0WV78_ARATH	Proline-, glutamic acid/leucine-rich protein	At1g30240 F12P21.4 F12P21_4	Evidence at protein level	1	unreviewed	Arabidopsis thaliana (Mouse-ear cress)	827				2006-09-05		827	TRUE	TRUE
8934	Q0WV86	FALSE	1088	Q0WV86_ARATH	Transmembrane protein	At3g48200	Evidence at protein level	1	unreviewed	Arabidopsis thaliana (Mouse-ear cress)	1088				2006-09-05		1088	TRUE	TRUE
8935	Q0WV90	FALSE	1120	TPR1_ARATH	Topless-related protein 1 (Protein MODIFIER OF SNC1 10)	TPR1 MOS10 At1g80490 F7H12 T21F11.18	Evidence at protein level	5	reviewed	Arabidopsis thaliana (Mouse-ear cress)	1120	primary shoot apical meristem specification [GO:0010072]; regulation of DNA-templated transcription [GO:0006355]		DISRUPTION PHENOTYPE: Partially suppresses the constitutive disease resistance phenotype of the snc1 mutant. {ECO:0000269|PubMed:20647385}.	2010-08-10		1120	TRUE	TRUE
8936	Q0WV96	FALSE	429	NAC1_ARATH	NAC domain-containing protein 1 (ANAC001) (Protein NTM1-like 10)	NAC001 NTL10 At1g01010 T25K16.1	Evidence at transcript level	3	reviewed	Arabidopsis thaliana (Mouse-ear cress)	429		DNA-binding transcription factor activity [GO:0003700]; transcription cis-regulatory region binding [GO:0000976]		2009-05-26		429	TRUE	TRUE
8937	Q0WVA1	FALSE	585	Q0WVA1_ARATH	Lycopene beta/epsilon cyclase protein	LCYB At2g32640 T26B15.22	Evidence at protein level	1	unreviewed	Arabidopsis thaliana (Mouse-ear cress)	585				2011-05-03		585	TRUE	TRUE
8938	Q0WVD6	FALSE	601	ANM3_ARATH	Probable protein arginine N-methyltransferase 3 (EC 2.1.1.319)	PRMT3 At3g12270 F28J15.7	Evidence at transcript level	4	reviewed	Arabidopsis thaliana (Mouse-ear cress)	601	methylation [GO:0032259]	protein-arginine omega-N asymmetric methyltransferase activity [GO:0035242]; protein-arginine omega-N monomethyltransferase activity [GO:0035241]; transcription cis-regulatory region binding [GO:0000976]; zinc ion binding [GO:0008270]		2006-09-05		601	TRUE	TRUE
8939	Q0WVE8	FALSE	637	RP6L1_ARATH	Protein RRP6-like 1 (AtRRP6L1)	RRP6L1 At1g54440 F20D21.26	Evidence at transcript level	4	reviewed	Arabidopsis thaliana (Mouse-ear cress)	637	exonucleolytic trimming to generate mature 3'-end of 5.8S rRNA from tricistronic rRNA transcript (SSU-rRNA, 5.8S rRNA, LSU-rRNA) [GO:0000467]; gene silencing by siRNA-directed DNA methylation [GO:0080188]	3'-5'-RNA exonuclease activity [GO:0000175]; nucleic acid binding [GO:0003676]; nucleotide binding [GO:0000166]	DISRUPTION PHENOTYPE: No visible phenotype under normal growth conditions (PubMed:18285452, PubMed:25211139). The double mutants rrp6l1 and rrp6l2 have a late flowering phenotype (PubMed:25211139). {ECO:0000269|PubMed:18285452, ECO:0000269|PubMed:25211139}.	2006-09-05		637	TRUE	TRUE
8940	Q0WVE9	FALSE	524	PLST1_ARATH	Probable plastidic glucose transporter 1	At1g05030 T7A14.10	Evidence at transcript level	2	reviewed	Arabidopsis thaliana (Mouse-ear cress)	524		transmembrane transporter activity [GO:0022857]		2006-11-14		524	TRUE	TRUE
8941	Q0WVF5	FALSE	847	MCM4_ARATH	DNA replication licensing factor MCM4 (EC 3.6.4.12) (Minichromosome maintenance protein 4) (AtMCM4)	MCM4 At2g16440 F16F14.6	Evidence at protein level	5	reviewed	Arabidopsis thaliana (Mouse-ear cress)	847	DNA replication [GO:0006260]; DNA replication initiation [GO:0006270]; pollen development [GO:0009555]	ATP binding [GO:0005524]; ATP hydrolysis activity [GO:0016887]; DNA binding [GO:0003677]; DNA helicase activity [GO:0003678]; zinc ion binding [GO:0008270]		2006-09-05		847	TRUE	TRUE
8942	Q0WVF7	FALSE	628	Q0WVF7_ARATH	P-loop containing nucleoside triphosphate hydrolases superfamily protein (Putative 26S proteosome regulatory subunit)	At3g03060 T17B22.25 T17B22_25	Evidence at protein level	2	unreviewed	Arabidopsis thaliana (Mouse-ear cress)	628		ATP binding [GO:0005524]; ATP hydrolysis activity [GO:0016887]; zinc ion binding [GO:0008270]		2006-09-05		628	TRUE	TRUE
8943	Q0WVF8	FALSE	1134	MMS19_ARATH	MMS19 nucleotide excision repair protein homolog (MET18 homolog) (MMS19-like protein)	MMS19 MET18 At5g48120 MDN11.21	Evidence at protein level	4	reviewed	Arabidopsis thaliana (Mouse-ear cress)	1134	protein maturation [GO:0051604]		DISRUPTION PHENOTYPE: No visible phenotype. {ECO:0000269|PubMed:23104832}.	2006-09-05		1134	TRUE	TRUE
8944	Q0WVG1	FALSE	768	Q0WVG1_ARATH	Extra-large G-like protein, putative (DUF3133)	At2g46380 F11C10.7	Evidence at protein level	1	unreviewed	Arabidopsis thaliana (Mouse-ear cress)	768	regulation of defense response to fungus [GO:1900150]			2006-09-05		768	TRUE	TRUE
8945	Q0WVH0	FALSE	594	RBLOT_ARATH	Protein REBELOTE	RBL At3g55510 T22E16.170	Evidence at protein level	5	reviewed	Arabidopsis thaliana (Mouse-ear cress)	594	floral meristem determinacy [GO:0010582]		DISRUPTION PHENOTYPE: Plants lacking both CRC and RBL exhibit strong floral meristem (FM) indeterminacy with reiterations of extra floral whorls in the center of the flower associated with reduced AGAMOUS and SUPERMAN levels. {ECO:0000269|PubMed:18441215}.	2006-09-05		594	TRUE	TRUE
8946	Q0WVH7	FALSE	804	Q0WVH7_ARATH	Protein SDA1	At1g13160 F3F19.18 F3F19_18	Evidence at protein level	2	unreviewed	Arabidopsis thaliana (Mouse-ear cress)	804	protein transport [GO:0015031]; ribosomal large subunit biogenesis [GO:0042273]; ribosomal large subunit export from nucleus [GO:0000055]			2006-09-05		804	TRUE	TRUE
8947	Q0WVH8	FALSE	111	Q0WVH8_ARATH	FBD-like domain family protein	At5g53592	Evidence at transcript level	1	unreviewed	Arabidopsis thaliana (Mouse-ear cress)	111				2006-09-05		111	TRUE	TRUE
8948	Q0WVJ0	FALSE	701	Q0WVJ0_ARATH	RING-type E3 ubiquitin transferase (EC 2.3.2.27)	At5g12000 F14F18.170 F14F18_170	Evidence at protein level	2	unreviewed	Arabidopsis thaliana (Mouse-ear cress)	701		ATP binding [GO:0005524]; hydrolase activity [GO:0016787]; protein kinase activity [GO:0004672]		2006-09-05		701	TRUE	TRUE
8949	Q0WVJ5	FALSE	437	Q0WVJ5_ARATH	At1g09850 (Papain-like cysteine peptidase XBCP3) (Xylem bark cysteine peptidase 3)	XBCP3 At1g09850 F21M12.24 F21M12_24	Evidence at protein level	2	unreviewed	Arabidopsis thaliana (Mouse-ear cress)	437	proteolysis [GO:0006508]	cysteine-type peptidase activity [GO:0008234]		2006-09-05		437	TRUE	TRUE
8950	Q0WVK7	FALSE	741	PPR12_ARATH	Pentatricopeptide repeat-containing protein At1g05670, mitochondrial	At1g05670 F3F20.12	Evidence at transcript level	2	reviewed	Arabidopsis thaliana (Mouse-ear cress)	741				2006-09-05		741	TRUE	TRUE
8951	Q0WVL7	FALSE	956	GOGC5_ARATH	Golgin candidate 5 (AtGC5)	GC5 At1g79830 F19K16.21	Evidence at protein level	3	reviewed	Arabidopsis thaliana (Mouse-ear cress)	956				2006-09-05		956	TRUE	TRUE
8952	Q0WVM4	FALSE	634	Y2239_ARATH	Probable LRR receptor-like serine/threonine-protein kinase At2g23950 (EC 2.7.11.1)	At2g23950 T29E15.15	Evidence at protein level	5	reviewed	Arabidopsis thaliana (Mouse-ear cress)	634	anther development [GO:0048653]; cellular response to peptide [GO:1901653]; homeostasis of number of meristem cells [GO:0007639]	ATP binding [GO:0005524]; coreceptor activity [GO:0015026]; protein serine kinase activity [GO:0106310]; protein serine/threonine kinase activity [GO:0004674]		2006-09-05		634	TRUE	TRUE
8953	Q0WVM5	FALSE	1053	Q0WVM5_ARATH	Nucleolar protein	At1g63810 T12P18.17 T12P18_17	Evidence at protein level	1	unreviewed	Arabidopsis thaliana (Mouse-ear cress)	1053		RNA binding [GO:0003723]		2006-09-05		1053	TRUE	TRUE
8954	Q0WVM7	FALSE	748	SLK1_ARATH	Probable transcriptional regulator SLK1 (AtSLK1) (Protein SEUSS-like 1)	SLK1 At4g25520 M7J2.110	Evidence at protein level	5	reviewed	Arabidopsis thaliana (Mouse-ear cress)	748	cell differentiation [GO:0030154]; embryo development ending in seed dormancy [GO:0009793]; gynoecium development [GO:0048467]; negative regulation of response to salt stress [GO:1901001]; plant ovule development [GO:0048481]; regulation of response to osmotic stress [GO:0047484]		DISRUPTION PHENOTYPE: No visible phenotype under normal growth conditions, but the double mutants seu and slk1 are short in stature, sterile and display strong disruptions of floral development and high frequency of female gametophyte disruption (PubMed:20007451). Enhanced tolerance to salt and osmotic stress conditions (PubMed:24564815). {ECO:0000269|PubMed:20007451, ECO:0000269|PubMed:24564815}.	2006-09-05		748	TRUE	TRUE
8955	Q0WVN5	FALSE	751	CSLG3_ARATH	Cellulose synthase-like protein G3 (AtCslG3) (EC 2.4.1.-)	CSLG3 At4g23990 T19F6.19 T32A16.160	Evidence at transcript level	3	reviewed	Arabidopsis thaliana (Mouse-ear cress)	751	cell wall organization [GO:0071555]; cellulose biosynthetic process [GO:0030244]	cellulose synthase (UDP-forming) activity [GO:0016760]		2008-02-26		751	TRUE	TRUE
8956	Q0WVP2	FALSE	474	Q0WVP2_ARATH	Tetratricopeptide repeat (TPR)-like superfamily protein	At1g13410 T6J4.15 T6J4_15	Evidence at protein level	1	unreviewed	Arabidopsis thaliana (Mouse-ear cress)	474	RNA modification [GO:0009451]	RNA binding [GO:0003723]		2006-09-05		474	TRUE	TRUE
8957	Q0WVQ3	FALSE	604	Q0WVQ3_ARATH	Cyclin/Brf1-like TBP-binding protein (Putative transcription factor)	BRF2 At3g09360	Evidence at protein level	2	unreviewed	Arabidopsis thaliana (Mouse-ear cress)	604	microgametogenesis [GO:0055046]; transcription preinitiation complex assembly [GO:0070897]	TBP-class protein binding [GO:0017025]		2006-09-05		604	TRUE	TRUE
8958	Q0WVR4	FALSE	345	JMJ32_ARATH	Lysine-specific demethylase JMJ32 (EC 1.14.11.68) (Jumonji domain-containing protein 32) (AtJMJ32) (Protein JUMONJI 32) (Lysine-specific histone demethylase JMJ32) ([histone H3]-trimethyl-L-lysine(27) monodemethylase JMJ32)	JMJ32 At3g45880 F16L2.90	Evidence at protein level	5	reviewed	Arabidopsis thaliana (Mouse-ear cress)	345	negative regulation of gene expression, epigenetic [GO:0045814]; primary root development [GO:0080022]; regulation of abscisic acid-activated signaling pathway [GO:0009787]; regulation of brassinosteroid mediated signaling pathway [GO:1900457]; regulation of photoperiodism, flowering [GO:2000028]; regulation of seedling development [GO:1900140]; response to abscisic acid [GO:0009737]; response to temperature stimulus [GO:0009266]	histone H3K27me2/H3K27me3 demethylase activity [GO:0071558]; metal ion binding [GO:0046872]	DISRUPTION PHENOTYPE: No visible phenotype under normal growth conditions (PubMed:30859592). Reduced abscisic acid (ABA)-mediated growth arrest during the post-germination stage, with stronger effect in plants lacking both JMJ30 and JMJ32 (PubMed:30859592). The double mutant missing JMJ30 and JMJ32 exhibits an early-flowering phenotype at elevated temperatures (e.g. 29 degrees Celsius), associated with increased H3K27me3 levels at the FLC locus and decreased FLC expression (PubMed:25267112). The double mutant jmj30 jmj32 has longer primary roots (PubMed:30983495). In jmj30-2 jmj32-1 double mutants, reduced brassinosteroids (BR) mediated repression of ABA-inducible genes (e.g. ABI5, ABF2, ABF3 and ABF4) (PubMed:33324437). {ECO:0000269|PubMed:25267112, ECO:0000269|PubMed:30859592, ECO:0000269|PubMed:30983495, ECO:0000269|PubMed:33324437}.	2006-09-05		345	TRUE	TRUE
8959	Q0WVR7	FALSE	540	Q0WVR7_ARATH	tRNA pseudouridine(55) synthase (EC 5.4.99.25)	At5g14460 F18O22.250 F18O22_250	Evidence at protein level	2	unreviewed	Arabidopsis thaliana (Mouse-ear cress)	540	pseudouridine synthesis [GO:0001522]; tRNA processing [GO:0008033]	mRNA binding [GO:0003729]; pseudouridine synthase activity [GO:0009982]		2006-09-05		540	TRUE	TRUE
8960	Q0WVU0	FALSE	530	PP278_ARATH	Pentatricopeptide repeat-containing protein At3g51320	At3g51320 F24M12.360	Evidence at transcript level	2	reviewed	Arabidopsis thaliana (Mouse-ear cress)	530	RNA modification [GO:0009451]	RNA binding [GO:0003723]		2006-09-05		530	TRUE	TRUE
8961	Q0WVU3	FALSE	375	PHL5_ARATH	Myb family transcription factor PHL5 (Protein PHR1-LIKE 5)	PHL5 At5g06800 MPH15.16	Evidence at transcript level	3	reviewed	Arabidopsis thaliana (Mouse-ear cress)	375	regulation of DNA-templated transcription [GO:0006355]	DNA binding [GO:0003677]; DNA-binding transcription factor activity [GO:0003700]		2006-09-05		375	TRUE	TRUE
8962	Q0WVU7	FALSE	588	Q0WVU7_ARATH	DNAJ heat shock N-terminal domain-containing protein	At1g65280 T8F5.5 T8F5_5	Evidence at protein level	1	unreviewed	Arabidopsis thaliana (Mouse-ear cress)	588				2006-09-05		588	TRUE	TRUE
8963	Q0WVV0	FALSE	664	PPR31_ARATH	Pentatricopeptide repeat-containing protein At1g10910, chloroplastic	At1g10910 T19D16.17	Evidence at transcript level	3	reviewed	Arabidopsis thaliana (Mouse-ear cress)	664	chloroplast organization [GO:0009658]; chloroplast RNA modification [GO:1900865]	mRNA binding [GO:0003729]		2006-09-05		664	TRUE	TRUE
8964	Q0WVV5	FALSE	513	Q0WVV5_ARATH	Oxidoreductases, acting on NADH or NADPH	At1g75260	Evidence at protein level	1	unreviewed	Arabidopsis thaliana (Mouse-ear cress)	513				2006-09-05		513	TRUE	TRUE
8965	Q0WVV6	FALSE	601	CB60D_ARATH	Calmodulin-binding protein 60 D	CBP60D At4g25800 F14M19.80	Evidence at transcript level	2	reviewed	Arabidopsis thaliana (Mouse-ear cress)	601		calmodulin binding [GO:0005516]; DNA binding [GO:0003677]		2006-09-05		601	TRUE	TRUE
8966	Q0WVW4	FALSE	607	Q0WVW4_ARATH	RNA-binding KH domain-containing protein	At3g32940	Evidence at protein level	1	unreviewed	Arabidopsis thaliana (Mouse-ear cress)	607		RNA binding [GO:0003723]		2006-09-05		607	TRUE	TRUE
8967	Q0WVW7	FALSE	911	RQL5_ARATH	ATP-dependent DNA helicase Q-like 5 (EC 5.6.2.4) (DNA 3'-5' helicase RecQ5) (RecQ-like protein 5) (AtRecQ5) (AtRecQl5)	RECQL5 RECQ5 RQL5 At1g27880 F28L5.4	Evidence at transcript level	4	reviewed	Arabidopsis thaliana (Mouse-ear cress)	911	cellular response to water deprivation [GO:0042631]; DNA recombination [GO:0006310]	ATP binding [GO:0005524]; ATP hydrolysis activity [GO:0016887]; DNA binding [GO:0003677]; helicase activity [GO:0004386]		2010-06-15		911	TRUE	TRUE
8968	Q0WVX5	FALSE	1040	SSY4_ARATH	Probable starch synthase 4, chloroplastic/amyloplastic (AtSS4) (EC 2.4.1.21) (Soluble starch synthase IV) (SSIV)	SS4 At4g18240 T9A21.90	Evidence at protein level	5	reviewed	Arabidopsis thaliana (Mouse-ear cress)	1040	starch biosynthetic process [GO:0019252]; starch metabolic process [GO:0005982]	alpha-1,4-glucan glucosyltransferase (ADP-glucose donor) activity [GO:0009011]; alpha-1,4-glucan glucosyltransferase (UDP-glucose donor) activity [GO:0004373]	DISRUPTION PHENOTYPE: Severely reduced growth, reduced number of starch granules and altered structure of starch granules (PubMed:17217470, PubMed:30055112). Significant loss of starch at the end of the day in the center of 4-week old rosettes (PubMed:29866647, PubMed:30055112). Changes in starch turnover pattern with a reduction of both starch synthesis and degradation rates (PubMed:30055112). Loss of starch granules in over 50% of chloroplast sections (PubMed:29866647). Larger chloroplast starch granules than wild-type (PubMed:29866647, PubMed:30055112). Starch-free chloroplasts in association with massive accumulation of unused ADP-glucose in chloroplasts of the cells from the proximal region of the leaves, but chloroplasts of the cells from the distal section of the leaves accumulate one starch granule (PubMed:30055112). {ECO:0000269|PubMed:17217470, ECO:0000269|PubMed:29866647, ECO:0000269|PubMed:30055112}.	2006-09-05		1040	TRUE	TRUE
8969	Q0WVZ1	FALSE	743	Y3330_ARATH	Putative metallophosphoesterase At3g03305 (EC 3.1.-.-)	At3g03305 T17B22	Evidence at transcript level	2	reviewed	Arabidopsis thaliana (Mouse-ear cress)	743		hydrolase activity [GO:0016787]; metal ion binding [GO:0046872]		2006-10-31		743	TRUE	TRUE
8970	Q0WVZ7	FALSE	910	Q0WVZ7_ARATH	Vacuolar membrane protease (FXNA-related family protease 1)	At5g20655 At5g20660 T1M15.60 T1M15_60	Evidence at protein level	2	unreviewed	Arabidopsis thaliana (Mouse-ear cress)	910	proteolysis [GO:0006508]	metalloexopeptidase activity [GO:0008235]		2006-09-05		910	TRUE	TRUE
8971	Q0WW17	FALSE	545	RWA2_ARATH	Protein REDUCED WALL ACETYLATION 2 (EC 2.3.1.-)	RWA2 At3g06550 F5E6.12	Evidence at protein level	5	reviewed	Arabidopsis thaliana (Mouse-ear cress)	545	defense response to fungus [GO:0050832]; plant-type secondary cell wall biogenesis [GO:0009834]; polysaccharide metabolic process [GO:0005976]; xylan acetylation [GO:1990937]; xylan biosynthetic process [GO:0045492]; xylan metabolic process [GO:0045491]; xyloglucan metabolic process [GO:0010411]	oxidoreductase activity [GO:0016491]; transferase activity [GO:0016740]	DISRUPTION PHENOTYPE: Decreased levels of acetylated cell wall polymers and lower amounts of acetic acid in single mutant. Increased tolerance toward the necrotrophic fungal pathogen Botrytis cinerea (PubMed:21212300). Severe growth phenotypes (e.g. dwarf and abnormal flower organs) associated with reduction in the secondary wall thickening and the stem mechanical strength in the quadruple mutant rwa1 rwa2 rwa3 rwa4 and characterized by reduced xylan acetylation and altered ratio of non-methylated to methylated glucuronic acid side chains. Absence of interfascicular fibers and xylem cells differentiation (PubMed:21673009, PubMed:24019426). The double mutant rwa2 rwa4 and triple mutants rwa2 rwa3 rwa4, rwa1 rwa2 rwa3 and rwa1 rwa2 rwa4 are also dwarfs with abnormal morphology. Altered O-acetylated xyloglucans (XyG) oligosaccharides (XyGOs) composition (PubMed:24019426). {ECO:0000269|PubMed:21212300, ECO:0000269|PubMed:21673009, ECO:0000269|PubMed:24019426}.	2006-09-05		545	TRUE	TRUE
8972	Q0WW21	FALSE	456	U75C1_ARATH	UDP-glycosyltransferase 75C1 (EC 2.4.1.-) (Anthocyanin 5-O-glucosyltransferase) (UDP glucose:anthocyanin 5-O-glucosyltransferase)	UGT75C1 At4g14090 dl3090c Z97335.19	Evidence at transcript level	4	reviewed	Arabidopsis thaliana (Mouse-ear cress)	456	anthocyanin-containing compound biosynthetic process [GO:0009718]; phenylpropanoid metabolic process [GO:0009698]	anthocyanin 5-O-glucosyltransferase activity [GO:0080018]; UDP-glucosyltransferase activity [GO:0035251]		2007-05-01		456	TRUE	TRUE
8973	Q0WW26	FALSE	886	COPG_ARATH	Coatomer subunit gamma (Gamma-coat protein) (Gamma-COP)	At4g34450 T4L20.30	Evidence at protein level	3	reviewed	Arabidopsis thaliana (Mouse-ear cress)	886	intracellular protein transport [GO:0006886]; vesicle-mediated transport [GO:0016192]	structural molecule activity [GO:0005198]		2007-05-01		886	TRUE	TRUE
8974	Q0WW40	FALSE	383	FBK5_ARATH	F-box/kelch-repeat protein At1g16250	At1g16250 F3O9.5	Evidence at transcript level	1	reviewed	Arabidopsis thaliana (Mouse-ear cress)	383				2006-09-05		383	TRUE	TRUE
8975	Q0WW43	FALSE	230	Q0WW43_ARATH	Uncharacterized protein At5g39520	CSAP MUL8.22 MUL8_22 At5g39520	Evidence at protein level	2	unreviewed	Arabidopsis thaliana (Mouse-ear cress)	230	leaf senescence [GO:0010150]; response to abscisic acid [GO:0009737]			2006-09-05		230	TRUE	TRUE
8976	Q0WW53	FALSE	225	Q0WW53_ARATH	Phosphoglycerate mutase family protein	At4g38370 F22I13.140 F22I13_140	Evidence at protein level	1	unreviewed	Arabidopsis thaliana (Mouse-ear cress)	225				2006-09-05		225	TRUE	TRUE
8977	Q0WW55	FALSE	263	ZEUS1_ARATH	Thymidylate kinase (AtTMPK) (EC 2.7.4.9) (Protein ZEUS1)	ZEU1 At5g59440	Evidence at transcript level	5	reviewed	Arabidopsis thaliana (Mouse-ear cress)	263	dTDP biosynthetic process [GO:0006233]; dTTP biosynthetic process [GO:0006235]; embryo development ending in seed dormancy [GO:0009793]	ATP binding [GO:0005524]; dTMP kinase activity [GO:0004798]	DISRUPTION PHENOTYPE: Embryonic lethality when homozygous, due to arrest of the embryo sac development soon after fertilization. {ECO:0000269|PubMed:18036198}.	2006-09-05		263	TRUE	TRUE
8978	Q0WW84	FALSE	435	RB47B_ARATH	Polyadenylate-binding protein RBP47B (Poly(A)-binding protein RBP47B) (RNA-binding protein 47B) (AtRBP47B)	RBP47B At3g19130 MVI11.3	Evidence at protein level	4	reviewed	Arabidopsis thaliana (Mouse-ear cress)	435	cellular response to heat [GO:0034605]; mRNA processing [GO:0006397]; stress granule assembly [GO:0034063]	mRNA binding [GO:0003729]; poly(A) binding [GO:0008143]		2006-09-05		435	TRUE	TRUE
8979	Q0WW94	FALSE	735	Q0WW94_ARATH	Kanadaptin-like protein (SMAD/FHA domain-containing protein)	At5g38840 K15E6.5 K15E6_5	Evidence at protein level	1	unreviewed	Arabidopsis thaliana (Mouse-ear cress)	735				2006-09-05		735	TRUE	TRUE
8980	Q0WWC4	FALSE	89	Q0WWC4_ARATH	Uncharacterized protein At4g16000	DL4040C At4g16000 FCAALL.25	Evidence at transcript level	1	unreviewed	Arabidopsis thaliana (Mouse-ear cress)	89				2006-09-05		89	TRUE	TRUE
8981	Q0WWE3	FALSE	69	QCR61_ARATH	Cytochrome b-c1 complex subunit 6-1, mitochondrial (Complex III subunit 6-1) (Complex III subunit VI) (Mitochondrial hinge protein) (Ubiquinol-cytochrome c oxidoreductase subunit 6-1)	QCR6-1 At1g15120 F9L1.5	Evidence at protein level	3	reviewed	Arabidopsis thaliana (Mouse-ear cress)	69	mitochondrial electron transport, ubiquinol to cytochrome c [GO:0006122]			2006-09-05		69	TRUE	TRUE
8982	Q0WWQ1	FALSE	313	ATG3_ARATH	Autophagy-related protein 3 (Autophagy-related E2-like conjugation enzyme ATG3) (AtAPG3) (Protein autophagy 3)	ATG3 APG3 At5g61500 K11J9.3	Evidence at protein level	3	reviewed	Arabidopsis thaliana (Mouse-ear cress)	313	autophagy [GO:0006914]; protein transport [GO:0015031]	ubiquitin-like protein transferase activity [GO:0019787]		2007-05-15		313	TRUE	TRUE
8983	Q0WWT7	FALSE	292	STR11_ARATH	Rhodanese-like domain-containing protein 11, chloroplastic (Sulfurtransferase 11) (AtStr11)	STR11 At4g24750 F22K18.50	Evidence at transcript level	2	reviewed	Arabidopsis thaliana (Mouse-ear cress)	292				2006-09-05		292	TRUE	TRUE
8984	Q0WWW9	FALSE	558	XYLL3_ARATH	D-xylose-proton symporter-like 3, chloroplastic	At5g59250 MNC17.140 MNC17.15	Evidence at protein level	2	reviewed	Arabidopsis thaliana (Mouse-ear cress)	558	D-glucose transmembrane transport [GO:1904659]	transmembrane transporter activity [GO:0022857]		2006-11-14		558	TRUE	TRUE
8985	Q0WWX4	FALSE	708	Q0WWX4_ARATH	Galactose oxidase/kelch repeat superfamily protein (RanGAP1 interacting protein)	At5g18590 T28N17.70 T28N17_70	Evidence at protein level	1	unreviewed	Arabidopsis thaliana (Mouse-ear cress)	708				2006-09-05		708	TRUE	TRUE
8986	Q0WWX5	FALSE	449	PRD3_ARATH	Putative recombination initiation defects 3 (AtPRD3)	PRD3 At1g01690 T1N6.6	Evidence at protein level	3	reviewed	Arabidopsis thaliana (Mouse-ear cress)	449	chromosome organization involved in meiotic cell cycle [GO:0070192]; embryo sac development [GO:0009553]; meiotic DNA double-strand break formation [GO:0042138]; microsporogenesis [GO:0009556]		DISRUPTION PHENOTYPE: Drastic decrease in chiasma formation at metaphase I associated with an absence of synapsis in prophase, due to the inability to make double-strand breaks (DSB). {ECO:0000269|PubMed:19763177}.	2019-11-13		449	TRUE	TRUE
8987	Q0WX00	FALSE	460	RNG1B_ARATH	Putative E3 ubiquitin-protein ligase RING1b (EC 2.3.2.27) (Polycomb complex protein RING1b) (Protein RING1b) (AtRING1b) (RING-type E3 ubiquitin transferase RING1b) (Ring finger protein 5)	RING1B RF5 At1g03770 F21M11.30	Evidence at protein level	5	reviewed	Arabidopsis thaliana (Mouse-ear cress)	460	cell fate determination [GO:0001709]; chromatin organization [GO:0006325]; maintenance of floral meristem identity [GO:0010076]; maintenance of inflorescence meristem identity [GO:0010077]; maintenance of shoot apical meristem identity [GO:0010492]; negative regulation of DNA-templated transcription [GO:0045892]; protein ubiquitination [GO:0016567]	transferase activity [GO:0016740]; zinc ion binding [GO:0008270]	DISRUPTION PHENOTYPE: Normal phenotype. Drastic growth defects like ectopic meristem formation and sterility when associated with the disruption of RING1A. {ECO:0000269|PubMed:19097900}.	2006-09-05		460	TRUE	TRUE
8988	Q11207	FALSE	637	PARP2_ARATH	Poly [ADP-ribose] polymerase 2 (PARP-2) (EC 2.4.2.30) (NAD(+) ADP-ribosyltransferase 2) (ADPRT-2) (Poly[ADP-ribose] synthase 2) (Protein ADP-ribosyltransferase PARP2) (EC 2.4.2.-)	PARP2 APP At4g02390 T14P8.19	Evidence at transcript level	5	reviewed	Arabidopsis thaliana (Mouse-ear cress)	637	DNA ADP-ribosylation [GO:0030592]; double-strand break repair via nonhomologous end joining [GO:0006303]; protein poly-ADP-ribosylation [GO:0070212]	DNA binding [GO:0003677]; NAD+ poly-ADP-ribosyltransferase activity [GO:0003950]; NAD+-protein-aspartate ADP-ribosyltransferase activity [GO:0140806]; NAD+-protein-glutamate ADP-ribosyltransferase activity [GO:0140807]; nucleotidyltransferase activity [GO:0016779]		1996-10-01		637	TRUE	TRUE
8989	Q147F2	FALSE	460	Q147F2_ARATH	At1g77890 (DNA-directed RNA polymerase II protein)	ATG14A At1g77890 At1g77900 F28K19.10 F28K19_10	Evidence at protein level	1	unreviewed	Arabidopsis thaliana (Mouse-ear cress)	460				2006-08-22		460	TRUE	TRUE
8990	Q147F4	FALSE	458	Q147F4_ARATH	At3g01890 (SWIB/MDM2 domain superfamily protein)	SWP73A At3g01890 F1C9.33 F1C9_33	Evidence at protein level	1	unreviewed	Arabidopsis thaliana (Mouse-ear cress)	458	regulation of flower development [GO:0009909]			2006-08-22		458	TRUE	TRUE
8991	Q147F7	FALSE	455	Q147F7_ARATH	At2g24030 (Zinc ion binding / nucleic acid binding protein)	At2g24030 T29E15.23 T29E15_23	Evidence at protein level	1	unreviewed	Arabidopsis thaliana (Mouse-ear cress)	455		nucleic acid binding [GO:0003676]; zinc ion binding [GO:0008270]		2006-08-22		455	TRUE	TRUE
8992	Q147F9	FALSE	451	AATPC_ARATH	AAA-ATPase At3g50940 (EC 3.6.1.-)	At3g50940 F18B3.220	Evidence at transcript level	2	reviewed	Arabidopsis thaliana (Mouse-ear cress)	451	response to salt stress [GO:0009651]	ATP binding [GO:0005524]; ATP hydrolysis activity [GO:0016887]		2006-08-22		451	TRUE	TRUE
8993	Q147G2	FALSE	440	Q147G2_ARATH	At4g00770 (DUF4378 domain protein)	TRM9 A_TM018A10.11 A_TM018A10_11 TON1 Recruiting Motif 9 At4g00770 T18A10.2 T18A10_2	Evidence at transcript level	1	unreviewed	Arabidopsis thaliana (Mouse-ear cress)	440				2006-08-22		440	TRUE	TRUE
8994	Q147G5	FALSE	436	CCA22_ARATH	Cyclin-A2-2 (Cyc3b-At) (Cyclin-3b) (G2/mitotic-specific cyclin-A2-2) (CycA2;2)	CYCA2-2 CYC3B At5g11300 F2I11.190	Evidence at transcript level	3	reviewed	Arabidopsis thaliana (Mouse-ear cress)	436	cell division [GO:0051301]; mitotic cell cycle phase transition [GO:0044772]; positive regulation of stomatal complex development [GO:2000123]; regulation of G2/M transition of mitotic cell cycle [GO:0010389]	cyclin-dependent protein serine/threonine kinase regulator activity [GO:0016538]		2006-08-22		436	TRUE	TRUE
8995	Q147I3	FALSE	303	Q147I3_ARATH	At4g19140 (Exopolysaccharide production negative regulator)	At4g19140 T18B16.110 T18B16_110	Evidence at protein level	1	unreviewed	Arabidopsis thaliana (Mouse-ear cress)	303				2006-08-22		303	TRUE	TRUE
8996	Q147J4	FALSE	132	Q147J4_ARATH	At4g33925 (Zinc finger SWIM domain protein)	SSN2 suppressor of sni1 2 At4g33925	Evidence at transcript level	2	unreviewed	Arabidopsis thaliana (Mouse-ear cress)	132	defense response to bacterium [GO:0042742]; double-strand break repair via homologous recombination [GO:0000724]	transcription cis-regulatory region binding [GO:0000976]		2006-08-22		132	TRUE	TRUE
8997	Q147K0	FALSE	127	Q147K0_ARATH	At4g25315 (Expressed protein)	At4g25315	Evidence at protein level	1	unreviewed	Arabidopsis thaliana (Mouse-ear cress)	127				2011-05-03		127	TRUE	TRUE
8998	Q147K6	FALSE	125	Q147K6_ARATH	At1g61095	At1g61095	Evidence at transcript level	1	unreviewed	Arabidopsis thaliana (Mouse-ear cress)	125				2006-08-22		125	TRUE	TRUE
8999	Q147K7	FALSE	121	Q147K7_ARATH	At5g05770 (Egg cell-secreted-like protein (DUF1278))	At5g52975	Evidence at transcript level	1	unreviewed	Arabidopsis thaliana (Mouse-ear cress)	121				2006-08-22		121	TRUE	TRUE
9000	Q147M4	FALSE	301	Q147M4_ARATH	At5g26610 (D111/G-patch domain-containing protein)	At5g26610	Evidence at protein level	1	unreviewed	Arabidopsis thaliana (Mouse-ear cress)	301	defense response [GO:0006952]	nucleic acid binding [GO:0003676]; zinc ion binding [GO:0008270]		2006-08-22		301	TRUE	TRUE
9001	Q147P4	FALSE	421	Q147P4_ARATH	At3g50040	At3g50040	Evidence at transcript level	1	unreviewed	Arabidopsis thaliana (Mouse-ear cress)	421				2006-08-22		421	TRUE	TRUE
9002	Q147P9	FALSE	279	Q147P9_ARATH	At5g10050 (NAD(P)-binding Rossmann-fold superfamily protein)	At5g10050 T31P16.40 T31P16_40	Evidence at protein level	1	unreviewed	Arabidopsis thaliana (Mouse-ear cress)	279		oxidoreductase activity [GO:0016491]		2006-08-22		279	TRUE	TRUE
9003	Q147R7	FALSE	367	Q147R7_ARATH	At5g44820 (Glycosyltransferase) (Nucleotide-diphospho-sugar transferase family protein)	At5g44820 AT5G44820 K23L20.17 K23L20_17	Evidence at protein level	1	unreviewed	Arabidopsis thaliana (Mouse-ear cress)	367		transferase activity [GO:0016740]		2006-08-22		367	TRUE	TRUE
9004	Q147R9	FALSE	352	Q147R9_ARATH	At1g19690 (NAD(P)-binding Rossmann-fold superfamily protein)	At1g19690 F14P1.35 F14P1_35	Evidence at protein level	1	unreviewed	Arabidopsis thaliana (Mouse-ear cress)	352		isomerase activity [GO:0016853]		2006-08-22		352	TRUE	TRUE
9005	Q15KI9	FALSE	1715	PHYLO_ARATH	Protein PHYLLO, chloroplastic [Includes: Inactive isochorismate synthase (MENF); 2-succinyl-5-enolpyruvyl-6-hydroxy-3-cyclohexene-1-carboxylate synthase (EC 2.2.1.9) (MEND); o-succinylbenzoate synthase (EC 4.2.1.113) (MENC); 2-succinyl-6-hydroxy-2,4-cyclohexadiene-1-carboxylate synthase (EC 4.2.99.20) (MENH)]	PHYLLO At1g68890/At1g68900 T6L1.7/T6L1.8	Evidence at transcript level	5	reviewed	Arabidopsis thaliana (Mouse-ear cress)	1715	amino acid catabolic process [GO:0009063]; menaquinone biosynthetic process [GO:0009234]; photosystem I stabilization [GO:0042550]; phylloquinone biosynthetic process [GO:0042372]	2-succinyl-5-enolpyruvyl-6-hydroxy-3-cyclohexene-1-carboxylic-acid synthase activity [GO:0070204]; 2-succinyl-6-hydroxy-2,4-cyclohexadiene-1-carboxylate synthase activity [GO:0070205]; metal ion binding [GO:0046872]; O-succinylbenzoate synthase activity [GO:0043748]; thiamine pyrophosphate binding [GO:0030976]	DISRUPTION PHENOTYPE: High chlorophyll fluorescence and lack of phylloquinone. {ECO:0000269|PubMed:16617180}.	2011-07-27		1715	TRUE	TRUE
9006	Q17TI5	FALSE	344	BRX_ARATH	Protein BREVIS RADIX (AtBRX)	BRX At1g31880 F5M6.11	Evidence at protein level	5	reviewed	Arabidopsis thaliana (Mouse-ear cress)	344	auxin export across the plasma membrane [GO:0010315]; auxin-activated signaling pathway [GO:0009734]; cell differentiation [GO:0030154]; cytokinin-activated signaling pathway [GO:0009736]; lateral root development [GO:0048527]; maintenance of root meristem identity [GO:0010078]; phloem development [GO:0010088]; regulation of root development [GO:2000280]; response to abscisic acid [GO:0009737]; root development [GO:0048364]; sieve cell differentiation [GO:0048756]	identical protein binding [GO:0042802]	DISRUPTION PHENOTYPE: Impaired primary root protophloem differentiation. Short primary root and increased number of lateral roots (PubMed:25049386, PubMed:28652362). Absent sieve element precursor division, occurrence of gap cells lacking actin filament, associated with a reduction in the number of early dividing protophloem cells, in root meristem size and root growth; these phenotypes are partially rescued in plants also missing MAKR5 (PubMed:25049386, PubMed:27354416, PubMed:28652362). Patchy expression of SUC2 (PubMed:25049386). Reduced cotyledon and leaf size. Enhanced response to abscisic acid-mediated inhibition of root growth and insensitivity to cytokinin induced inhibition of lateral root initiation. The double mutant brx ops double mutant has strongly reduced root length and meristem size, with missing protophloem strands (PubMed:28652362). The disruption of BAM3 restores root protophloem and mersitem phenotypes observed in brx mutants (PubMed:23569225). Ectopic overexpression of BAM3 but slightly reduced CLE45 levels in root meristems (PubMed:23569225). {ECO:0000269|PubMed:19037657, ECO:0000269|PubMed:19201913, ECO:0000269|PubMed:20649916, ECO:0000269|PubMed:23569225, ECO:0000269|PubMed:25049386, ECO:0000269|PubMed:27354416, ECO:0000269|PubMed:28652362}.	2009-05-05		344	TRUE	TRUE
9007	Q1A173	FALSE	97	RADL6_ARATH	Protein RADIALIS-like 6 (AtRL6) (Protein RAD-like 6) (Protein RADIALIS-LIKE SANT/MYB 3) (Protein RSM3)	RL6 RSM3 At1g75250 F22H5.3	Evidence at transcript level	3	reviewed	Arabidopsis thaliana (Mouse-ear cress)	97	regulation of DNA-templated transcription [GO:0006355]	DNA-binding transcription factor activity [GO:0003700]		2006-07-11		97	TRUE	TRUE
9008	Q1ACB3	FALSE	386	HSTC_ARATH	Homogentisate solanesyltransferase, chloroplastic (AtHST) (EC 2.5.1.117) (Homogentisate phytyltransferase 2) (AtHPT2) (Vitamin E pathway gene 2-2 protein) (AtVTE2-2)	HST HPT2 VTE2-2 At3g11945 MEC18	Evidence at protein level	4	reviewed	Arabidopsis thaliana (Mouse-ear cress)	386		homogentisate solanesyltransferase activity [GO:0010357]		2006-07-11		386	TRUE	TRUE
9009	Q1EBS5	FALSE	64	Q1EBS5_ARATH	At3g16040 (Translation machinery associated TMA7)	At3g16040	Evidence at transcript level	1	unreviewed	Arabidopsis thaliana (Mouse-ear cress)	64				2006-07-11		64	TRUE	TRUE
9010	Q1EBU8	FALSE	47	Q1EBU8_ARATH	At1g52905	At1g52905	Evidence at transcript level	1	unreviewed	Arabidopsis thaliana (Mouse-ear cress)	47				2006-07-11		47	TRUE	TRUE
9011	Q1EBV4	FALSE	414	DDI1_ARATH	Protein DNA-DAMAGE INDUCIBLE 1 (EC 3.4.23.-)	DDI1 At3g13235 MDC11.6	Evidence at protein level	3	reviewed	Arabidopsis thaliana (Mouse-ear cress)	414	proteolysis [GO:0006508]	aspartic-type endopeptidase activity [GO:0004190]; polyubiquitin modification-dependent protein binding [GO:0031593]		2006-07-11		414	TRUE	TRUE
9012	Q1EBV6	FALSE	410	BPM5_ARATH	BTB/POZ and MATH domain-containing protein 5 (Protein BTB-POZ AND MATH DOMAIN 5) (AtBPM5)	BPM5 At5g21010 F22D1 T10F18.30	Evidence at protein level	4	reviewed	Arabidopsis thaliana (Mouse-ear cress)	410	cellular response to salt stress [GO:0071472]; cellular response to water deprivation [GO:0042631]; protein ubiquitination [GO:0016567]; response to osmotic stress [GO:0006970]			2006-07-11		410	TRUE	TRUE
9013	Q1EBV7	FALSE	409	BASS2_ARATH	Sodium/pyruvate cotransporter BASS2, chloroplastic (Bile acid transporter 1) (Bile acid-sodium symporter family protein 2)	BASS2 BAT1 SBF1 At2g26900 F12C20.6	Evidence at protein level	5	reviewed	Arabidopsis thaliana (Mouse-ear cress)	409	plasma membrane pyruvate transport [GO:0006849]	pyruvate transmembrane transporter activity [GO:0050833]	DISRUPTION PHENOTYPE: No visible phenotype under normal growth conditions, but plants show increased sensitivity to mevastatin, an inhibitor of cytosolic isopentenyl diphosphate biosynthesis. Chloroplasts isolated from mutant plants lack sodium-dependent pyruvate uptake activity. {ECO:0000269|PubMed:21866161}.	2006-07-11		409	TRUE	TRUE
9014	Q1EC66	FALSE	306	UBQ3_ARATH	Polyubiquitin 3 [Cleaved into: Ubiquitin]	UBQ3 At5g03240 F15A17_270 MOK16.15	Evidence at transcript level	3	reviewed	Arabidopsis thaliana (Mouse-ear cress)	306	response to UV-B [GO:0010224]; ubiquitin-dependent protein catabolic process [GO:0006511]	mRNA binding [GO:0003729]		2006-07-11		306	TRUE	TRUE
9015	Q1EC69	FALSE	299	SMO12_ARATH	Methylsterol monooxygenase 1-2 (EC 1.14.18.10) (EC 1.14.18.9) (Sterol 4-alpha-methyl-oxidase 1-2) (AtSMO1-2)	SMO1-2 At4g22756 T12H17	Evidence at protein level	5	reviewed	Arabidopsis thaliana (Mouse-ear cress)	299	4,4-dimethyl-9beta,19-cyclopropylsterol oxidation [GO:0080064]; fatty acid homeostasis [GO:0055089]; sterol biosynthetic process [GO:0016126]; sterol homeostasis [GO:0055092]	C-4 methylsterol oxidase activity [GO:0000254]; iron ion binding [GO:0005506]	DISRUPTION PHENOTYPE: Double mutants lacking SMO1-2 and ACBP1 are impaired in seed development, embryo sac development, male and female gamete transmission, and pollen function, as well as altered fatty acids (FAs) and sterols profiles (PubMed:29288621). The double mutant smo1-1 smo1-2, which accumulates dramatically 4,4-dimethylsterols, is embryo lethal, with embryo exhibiting severe defects, including no cotyledon or shoot apical meristem formation, abnormal division of suspensor cells, and twin embryos, and is associated with an altered auxin and cytokinin homeostasis (PubMed:31341004). {ECO:0000269|PubMed:29288621, ECO:0000269|PubMed:31341004}.	2006-07-11		299	TRUE	TRUE
9016	Q1ECE0	FALSE	266	VAP41_ARATH	Vesicle-associated protein 4-1 (Plant VAP homolog 4-1) (AtPVA41) (Protein MEMBRANE-ASSOCIATED MANNITOL-INDUCED) (AtMAMI) (VAMP-associated protein 4-1)	PVA41 MAMI At5g54110 MJP23.9	Evidence at transcript level	3	reviewed	Arabidopsis thaliana (Mouse-ear cress)	266	response to osmotic stress [GO:0006970]			2006-07-11		266	TRUE	TRUE
9017	Q1ECF1	FALSE	211	PYL7_ARATH	Abscisic acid receptor PYL7 (ABI1-binding protein 7) (PYR1-like protein 7) (Regulatory components of ABA receptor 2)	PYL7 ABIP7 RCAR2 At4g01026 F3I3	Evidence at protein level	5	reviewed	Arabidopsis thaliana (Mouse-ear cress)	211	abscisic acid-activated signaling pathway [GO:0009738]	abscisic acid binding [GO:0010427]; protein homodimerization activity [GO:0042803]; protein phosphatase inhibitor activity [GO:0004864]; signaling receptor activity [GO:0038023]		2006-07-11		211	TRUE	TRUE
9018	Q1ECF5	FALSE	205	PLI2B_ARATH	LIM domain-containing protein PLIM2b (Pollen-expressed LIM protein 2B)	PLIM2B At1g01780 T1N6.19	Evidence at protein level	4	reviewed	Arabidopsis thaliana (Mouse-ear cress)	205	actin filament bundle assembly [GO:0051017]	actin filament binding [GO:0051015]; metal ion binding [GO:0046872]; transcription cis-regulatory region binding [GO:0000976]		2006-07-11		205	TRUE	TRUE
9019	Q1ECI2	FALSE	192	ERF23_ARATH	Ethylene-responsive transcription factor ERF023	ERF023 At1g01250 F6F3.6	Evidence at transcript level	2	reviewed	Arabidopsis thaliana (Mouse-ear cress)	192	ethylene-activated signaling pathway [GO:0009873]	DNA binding [GO:0003677]; DNA-binding transcription factor activity [GO:0003700]		2006-07-11		192	TRUE	TRUE
9020	Q1ECJ5	FALSE	175	Q1ECJ5_ARATH	At1g60240 (NAC (No Apical Meristem) domain transcriptional regulator superfamily protein)	At1g60240 T13D8.13 T13D8_13	Evidence at transcript level	1	unreviewed	Arabidopsis thaliana (Mouse-ear cress)	175	regulation of DNA-templated transcription [GO:0006355]	DNA binding [GO:0003677]; DNA-binding transcription factor activity [GO:0003700]		2006-07-11		175	TRUE	TRUE
9021	Q1ECJ7	FALSE	174	ARPC3_ARATH	Actin-related protein 2/3 complex subunit 3 (Actin-related protein C3) (Arp2/3 complex 21 kDa subunit) (p21-ARC)	ARPC3 At1g60430 T13D8.30	Evidence at protein level	3	reviewed	Arabidopsis thaliana (Mouse-ear cress)	174	actin filament organization [GO:0007015]; Arp2/3 complex-mediated actin nucleation [GO:0034314]; regulation of actin filament polymerization [GO:0030833]	actin binding [GO:0003779]		2006-07-11		174	TRUE	TRUE
9022	Q1ECK0	FALSE	167	Q1ECK0_ARATH	At1g03730 (Pyrroline-5-carboxylate reductase)	At1g03730 F21B7.33	Evidence at transcript level	1	unreviewed	Arabidopsis thaliana (Mouse-ear cress)	167				2006-07-11		167	TRUE	TRUE
9023	Q1ECK2	FALSE	160	Q1ECK2_ARATH	At5g64650 (Ribosomal protein L17 family protein)	MUB3.17 MUB3_17 At5g64650	Evidence at protein level	2	unreviewed	Arabidopsis thaliana (Mouse-ear cress)	160	translation [GO:0006412]	structural constituent of ribosome [GO:0003735]		2006-07-11		160	TRUE	TRUE
9024	Q1ECL9	FALSE	263	Q1ECL9_ARATH	At5g38300 (Homeobox Hox-B3-like protein)	MSI17.3 MSI17_3 At5g38300	Evidence at protein level	1	unreviewed	Arabidopsis thaliana (Mouse-ear cress)	263		DNA binding [GO:0003677]		2006-07-11		263	TRUE	TRUE
9025	Q1ECN0	FALSE	116	Q1ECN0_ARATH	At2g27330 (RNA-binding (RRM/RBD/RNP motifs) family protein)	At2g27330 F12K2.9	Evidence at protein level	1	unreviewed	Arabidopsis thaliana (Mouse-ear cress)	116		RNA binding [GO:0003723]		2006-07-11		116	TRUE	TRUE
9026	Q1ECQ5	FALSE	226	Q1ECQ5_ARATH	2-oxoglutarate (2OG) and Fe(II)-dependent oxygenase superfamily protein (At4g02485)	At4g02485	Evidence at protein level	1	unreviewed	Arabidopsis thaliana (Mouse-ear cress)	226	DNA damage response [GO:0006974]			2006-07-11		226	TRUE	TRUE
9027	Q1ECR9	FALSE	82	RLF8_ARATH	Protein RALF-like 8	RALFL8 At1g61563 T25B24	Evidence at protein level	3	reviewed	Arabidopsis thaliana (Mouse-ear cress)	82	calcium-mediated signaling [GO:0019722]; cell-cell signaling [GO:0007267]; positive regulation of cytosolic calcium ion concentration [GO:0007204]; regulation of root meristem growth [GO:0010082]	hormone activity [GO:0005179]		2006-07-11		82	TRUE	TRUE
9028	Q1ECS0	FALSE	78	SMAP2_ARATH	Small acidic protein 2	SMAP2 At3g24280 K7M2.4	Evidence at transcript level	2	reviewed	Arabidopsis thaliana (Mouse-ear cress)	78	auxin-activated signaling pathway [GO:0009734]; response to auxin [GO:0009733]			2006-07-11		78	TRUE	TRUE
9029	Q1ENB6	FALSE	484	FOLC_ARATH	Folate synthesis bifunctional protein [Includes: 6-hydroxymethyl-7,8-dihydropterin pyrophosphokinase (HPPK) (EC 2.7.6.3) (2-amino-4-hydroxy-6-hydroxymethyldihydropteridine diphosphokinase) (7,8-dihydro-6-hydroxymethylpterin-pyrophosphokinase) (PPPK); Dihydropteroate synthase (DHPS) (EC 2.5.1.15)]	CytHPPK/DHPS At1g69190 F23O10.22 F4N2.15	Evidence at protein level	5	reviewed	Arabidopsis thaliana (Mouse-ear cress)	484	folic acid biosynthetic process [GO:0046656]; response to oxidative stress [GO:0006979]; tetrahydrofolate biosynthetic process [GO:0046654]	2-amino-4-hydroxy-6-hydroxymethyldihydropteridine diphosphokinase activity [GO:0003848]; ATP binding [GO:0005524]; dihydropteroate synthase activity [GO:0004156]; kinase activity [GO:0016301]; metal ion binding [GO:0046872]	DISRUPTION PHENOTYPE: No visible phenotype (PubMed:17289662). Increased sensitivity to oxidative stress (PubMed:21996493). {ECO:0000269|PubMed:17289662, ECO:0000269|PubMed:21996493}.	2006-07-11		484	TRUE	TRUE
9030	Q1G1A4	FALSE	756	LAS1_ARATH	Lanosterol synthase (EC 5.4.99.7)	LAS1 LSS At3g45130 T14D3.70	Evidence at protein level	4	reviewed	Arabidopsis thaliana (Mouse-ear cress)	756	triterpenoid biosynthetic process [GO:0016104]	lanosterol synthase activity [GO:0000250]	DISRUPTION PHENOTYPE: No visible phenotype. {ECO:0000269|PubMed:16531458}.	2006-06-27		756	TRUE	TRUE
9031	Q1G2Y4	FALSE	90	Q1G2Y4_ARATH	Gibberellin-regulated family protein	At1g10588	Evidence at protein level	1	unreviewed	Arabidopsis thaliana (Mouse-ear cress)	90	gibberellic acid mediated signaling pathway [GO:0009740]			2006-06-27		90	TRUE	TRUE
9032	Q1G2Y5	FALSE	205	LTG21_ARATH	Non-specific lipid transfer protein GPI-anchored 21 (AtLTPG-21) (Protein LTP-GPI-ANCHORED 21)	LTPG21 At1g05450 T25N20.10	Evidence at transcript level	3	reviewed	Arabidopsis thaliana (Mouse-ear cress)	205				2006-06-27		205	TRUE	TRUE
9033	Q1G300	FALSE	406	Q1G300_ARATH	Core-2/I-branching beta-1,6-N-acetylglucosaminyltransferase family protein (Glycosyltransferase)	At1g51770 AT1G51770 F19C24.28 F19C24_28	Evidence at protein level	1	unreviewed	Arabidopsis thaliana (Mouse-ear cress)	406		glycosyltransferase activity [GO:0016757]		2006-06-27		406	TRUE	TRUE
9034	Q1G309	FALSE	73	TAX2_ARATH	Signaling peptide TAXIMIN 2	TAX2 At2g20562 T13C7	Evidence at transcript level	2	reviewed	Arabidopsis thaliana (Mouse-ear cress)	73			DISRUPTION PHENOTYPE: No visible phenotype. {ECO:0000269|PubMed:26071531, ECO:0000269|PubMed:26967827}.	2006-06-27		73	TRUE	TRUE
9035	Q1G320	FALSE	69	Q1G320_ARATH	BTB/POZ domain protein	At2g24692	Evidence at transcript level	1	unreviewed	Arabidopsis thaliana (Mouse-ear cress)	69	protein ubiquitination [GO:0016567]			2006-06-27		69	TRUE	TRUE
9036	Q1G322	FALSE	354	Q1G322_ARATH	PAS domain-containing protein	DRG At1g27461	Evidence at protein level	1	unreviewed	Arabidopsis thaliana (Mouse-ear cress)	354				2006-06-27		354	TRUE	TRUE
9037	Q1G325	FALSE	55	Q1G325_ARATH	Serine/threonine-protein phosphatase 6 regulatory subunit	At1g08005	Evidence at transcript level	1	unreviewed	Arabidopsis thaliana (Mouse-ear cress)	55				2006-06-27		55	TRUE	TRUE
9038	Q1G355	FALSE	162	Q1G355_ARATH	Uncharacterized protein	At2g25409	Evidence at transcript level	1	unreviewed	Arabidopsis thaliana (Mouse-ear cress)	162				2006-06-27		162	TRUE	TRUE
9039	Q1G363	FALSE	394	Q1G363_ARATH	RING-type E3 ubiquitin transferase (EC 2.3.2.27)	At5g20310 F5O24.200 F5O24_200	Evidence at transcript level	2	unreviewed	Arabidopsis thaliana (Mouse-ear cress)	394		hydrolase activity [GO:0016787]		2011-05-03		394	TRUE	TRUE
9040	Q1G367	FALSE	263	Q1G367_ARATH	Polynucleotidyl transferase, ribonuclease H-like superfamily protein	At5g65005	Predicted	1	unreviewed	Arabidopsis thaliana (Mouse-ear cress)	263		nucleic acid binding [GO:0003676]; RNA-DNA hybrid ribonuclease activity [GO:0004523]; transferase activity [GO:0016740]		2006-06-27		263	TRUE	TRUE
9041	Q1G371	FALSE	227	Q1G371_ARATH	FBD-like domain family protein	At5g56452	Evidence at transcript level	1	unreviewed	Arabidopsis thaliana (Mouse-ear cress)	227				2006-06-27		227	TRUE	TRUE
9042	Q1G373	FALSE	130	SPH30_ARATH	S-protein homolog 30	SPH30 At5g37147 MJG14	Evidence at transcript level	2	reviewed	Arabidopsis thaliana (Mouse-ear cress)	130	rejection of self pollen [GO:0060320]			2006-06-27		130	TRUE	TRUE
9043	Q1G374	FALSE	271	Q1G374_ARATH	Uncharacterized protein	At5g34869	Predicted	1	unreviewed	Arabidopsis thaliana (Mouse-ear cress)	271				2006-06-27		271	TRUE	TRUE
9044	Q1G378	FALSE	175	Q1G378_ARATH	RNA-binding (RRM/RBD/RNP motifs) family protein	At5g11412	Predicted	1	unreviewed	Arabidopsis thaliana (Mouse-ear cress)	175		RNA binding [GO:0003723]		2006-06-27		175	TRUE	TRUE
9045	Q1G379	FALSE	116	Q1G379_ARATH	Uncharacterized protein	At5g07572	Predicted	1	unreviewed	Arabidopsis thaliana (Mouse-ear cress)	116				2006-06-27		116	TRUE	TRUE
9046	Q1G385	FALSE	87	Q1G385_ARATH	High affinity nitrate transporter	At4g14358	Evidence at transcript level	1	unreviewed	Arabidopsis thaliana (Mouse-ear cress)	87		nitrate transmembrane transporter activity [GO:0015112]		2006-06-27		87	TRUE	TRUE
9047	Q1G387	FALSE	114	Q1G387_ARATH	Carbohydrate-binding X8 domain superfamily protein	At4g09462	Predicted	1	unreviewed	Arabidopsis thaliana (Mouse-ear cress)	114				2006-06-27		114	TRUE	TRUE
9048	Q1G388	FALSE	167	Q1G388_ARATH	Transmembrane protein	At4g08691	Evidence at transcript level	1	unreviewed	Arabidopsis thaliana (Mouse-ear cress)	167				2006-06-27		167	TRUE	TRUE
9049	Q1G390	FALSE	192	Q1G390_ARATH	Plant invertase/pectin methylesterase inhibitor superfamily protein	At4g03945	Inferred from homology	1	unreviewed	Arabidopsis thaliana (Mouse-ear cress)	192		pectinesterase inhibitor activity [GO:0046910]		2006-06-27		192	TRUE	TRUE
9050	Q1G391	FALSE	388	FB217_ARATH	F-box protein At4g00893	At4g00893 A_TM018A10 T18A10	Evidence at transcript level	1	reviewed	Arabidopsis thaliana (Mouse-ear cress)	388				2006-06-27		388	TRUE	TRUE
9051	Q1G393	FALSE	76	Q1G393_ARATH	YTH family protein	At3g62499	Evidence at transcript level	1	unreviewed	Arabidopsis thaliana (Mouse-ear cress)	76		RNA binding [GO:0003723]		2006-06-27		76	TRUE	TRUE
9052	Q1G395	FALSE	166	Q1G395_ARATH	S-protein homolog	At3g55252	Evidence at protein level	1	unreviewed	Arabidopsis thaliana (Mouse-ear cress)	166	rejection of self pollen [GO:0060320]			2006-06-27		166	TRUE	TRUE
9053	Q1G396	FALSE	99	Q1G396_ARATH	GIR1-like zinc ribbon domain-containing protein	At3g52561	Predicted	1	unreviewed	Arabidopsis thaliana (Mouse-ear cress)	99				2006-06-27		99	TRUE	TRUE
9054	Q1G398	FALSE	84	Q1G398_ARATH	Uncharacterized protein	At3g46666	Evidence at transcript level	1	unreviewed	Arabidopsis thaliana (Mouse-ear cress)	84				2006-06-27		84	TRUE	TRUE
9055	Q1G3A0	FALSE	73	Q1G3A0_ARATH	Small EDRK-rich factor-like N-terminal domain-containing protein	At3g43432	Evidence at transcript level	1	unreviewed	Arabidopsis thaliana (Mouse-ear cress)	73				2006-06-27		73	TRUE	TRUE
9056	Q1G3A2	FALSE	62	Q1G3A2_ARATH	Uncharacterized protein	At3g28899	Predicted	1	unreviewed	Arabidopsis thaliana (Mouse-ear cress)	62				2006-06-27		62	TRUE	TRUE
9057	Q1G3A4	FALSE	189	Q1G3A4_ARATH	Plant invertase/pectin methylesterase inhibitor superfamily protein	At3g27999	Inferred from homology	1	unreviewed	Arabidopsis thaliana (Mouse-ear cress)	189		pectinesterase inhibitor activity [GO:0046910]		2006-06-27		189	TRUE	TRUE
9058	Q1G3A6	FALSE	80	Q1G3A6_ARATH	Uncharacterized protein	At3g25577	Evidence at transcript level	1	unreviewed	Arabidopsis thaliana (Mouse-ear cress)	80				2006-06-27		80	TRUE	TRUE
9059	Q1G3B1	FALSE	74	Q1G3B1_ARATH	Transmembrane protein	At3g21352	Evidence at transcript level	1	unreviewed	Arabidopsis thaliana (Mouse-ear cress)	74				2006-06-27		74	TRUE	TRUE
9060	Q1G3B3	FALSE	113	Q1G3B3_ARATH	Uncharacterized protein	At3g05936	Predicted	1	unreviewed	Arabidopsis thaliana (Mouse-ear cress)	113				2006-06-27		113	TRUE	TRUE
9061	Q1G3B4	FALSE	72	Q1G3B4_ARATH	Cold-regulated protein	At3g03341	Evidence at protein level	1	unreviewed	Arabidopsis thaliana (Mouse-ear cress)	72				2006-06-27		72	TRUE	TRUE
9062	Q1G3B8	FALSE	189	Y2272_ARATH	B3 domain-containing protein At2g32645	At2g32645 F24L7	Evidence at transcript level	2	reviewed	Arabidopsis thaliana (Mouse-ear cress)	189		DNA binding [GO:0003677]		2009-09-01		189	TRUE	TRUE
9063	Q1G3B9	FALSE	60	Q1G3B9_ARATH	Transmembrane protein	At2g31335	Evidence at transcript level	1	unreviewed	Arabidopsis thaliana (Mouse-ear cress)	60				2006-06-27		60	TRUE	TRUE
9064	Q1G3C0	FALSE	124	Q1G3C0_ARATH	Pentatricopeptide repeat (PPR) superfamily protein	At2g27229	Evidence at protein level	1	unreviewed	Arabidopsis thaliana (Mouse-ear cress)	124		zinc ion binding [GO:0008270]		2006-06-27		124	TRUE	TRUE
9065	Q1G3C1	FALSE	127	Q1G3C1_ARATH	Transmembrane protein	At2g20362	Evidence at protein level	1	unreviewed	Arabidopsis thaliana (Mouse-ear cress)	127				2006-06-27		127	TRUE	TRUE
9066	Q1G3C3	FALSE	95	Q1G3C3_ARATH	Reverse transcriptase-like protein	At2g19146	Evidence at transcript level	1	unreviewed	Arabidopsis thaliana (Mouse-ear cress)	95		RNA-directed DNA polymerase activity [GO:0003964]		2006-06-27		95	TRUE	TRUE
9067	Q1G3C4	FALSE	77	RADL4_ARATH	Protein RADIALIS-like 4 (AtRL4) (Protein RAD-like 4)	RL4 At2g18328 T30D6	Evidence at transcript level	2	reviewed	Arabidopsis thaliana (Mouse-ear cress)	77		DNA-binding transcription factor activity [GO:0003700]		2006-06-27		77	TRUE	TRUE
9068	Q1G3C5	FALSE	172	Q1G3C5_ARATH	Ta11-like non-LTR retrotransposon	At2g17905	Predicted	1	unreviewed	Arabidopsis thaliana (Mouse-ear cress)	172				2006-06-27		172	TRUE	TRUE
9069	Q1G3C7	FALSE	70	Q1G3C7_ARATH	Uncharacterized protein	At2g13547	Predicted	1	unreviewed	Arabidopsis thaliana (Mouse-ear cress)	70				2006-06-27		70	TRUE	TRUE
9070	Q1G3D9	FALSE	85	Q1G3D9_ARATH	Uncharacterized protein	At1g52618	Evidence at transcript level	1	unreviewed	Arabidopsis thaliana (Mouse-ear cress)	85				2006-06-27		85	TRUE	TRUE
9071	Q1G3E1	FALSE	125	Q1G3E1_ARATH	Uncharacterized protein	At1g48745	Evidence at transcript level	1	unreviewed	Arabidopsis thaliana (Mouse-ear cress)	125				2006-06-27		125	TRUE	TRUE
9072	Q1G3E3	FALSE	138	Q1G3E3_ARATH	Polynucleotidyl transferase, ribonuclease H-like superfamily protein	At1g47497	Predicted	1	unreviewed	Arabidopsis thaliana (Mouse-ear cress)	138		nucleic acid binding [GO:0003676]; RNA-DNA hybrid ribonuclease activity [GO:0004523]; transferase activity [GO:0016740]		2006-06-27		138	TRUE	TRUE
9073	Q1G3E7	FALSE	74	SOP23_ARATH	Serine rich endogenous peptide 23 (AtSCOOP23) (Phytocytokine SCOOP23) (Precursor of serine rich endogenous peptide phytocytokine 23)	PROSCOOP23 SCOOP23 At1g36622 T15P17	Evidence at transcript level	3	reviewed	Arabidopsis thaliana (Mouse-ear cress)	74		LRR domain binding [GO:0030275]; receptor serine/threonine kinase binding [GO:0033612]		2006-06-27		74	TRUE	TRUE
9074	Q1G3E8	FALSE	127	Q1G3E8_ARATH	Transmembrane protein	At1g35255	Evidence at transcript level	1	unreviewed	Arabidopsis thaliana (Mouse-ear cress)	127				2006-06-27		127	TRUE	TRUE
9075	Q1G3F1	FALSE	88	Q1G3F1_ARATH	Uncharacterized protein	At1g15885	Evidence at transcript level	1	unreviewed	Arabidopsis thaliana (Mouse-ear cress)	88				2006-06-27		88	TRUE	TRUE
9076	Q1G3F4	FALSE	152	Q1G3F4_ARATH	Transmembrane protein	At1g04555	Evidence at protein level	1	unreviewed	Arabidopsis thaliana (Mouse-ear cress)	152				2006-06-27		152	TRUE	TRUE
9077	Q1G3F7	FALSE	456	Q1G3F7_ARATH	Translation initiation factor eIF2B subunit gamma (eIF2B GDP-GTP exchange factor subunit gamma)	At5g19485	Evidence at protein level	2	unreviewed	Arabidopsis thaliana (Mouse-ear cress)	456		transferase activity [GO:0016740]; translation initiation factor activity [GO:0003743]		2011-05-03		456	TRUE	TRUE
9078	Q1G3F8	FALSE	209	Q1G3F8_ARATH	RNA-directed DNA polymerase (Reverse transcriptase)-related family protein	At5g16486	Predicted	1	unreviewed	Arabidopsis thaliana (Mouse-ear cress)	209		RNA-directed DNA polymerase activity [GO:0003964]		2006-06-27		209	TRUE	TRUE
9079	Q1G3G4	FALSE	62	Q1G3G4_ARATH	GCK domain protein	At5g57567	Predicted	1	unreviewed	Arabidopsis thaliana (Mouse-ear cress)	62				2006-06-27		62	TRUE	TRUE
9080	Q1G3G5	FALSE	76	Q1G3G5_ARATH	Ribosomal protein L31	At5g55125	Evidence at protein level	1	unreviewed	Arabidopsis thaliana (Mouse-ear cress)	76				2006-06-27		76	TRUE	TRUE
9081	Q1G3G9	FALSE	101	Q1G3G9_ARATH	DUF7722 domain-containing protein	At5g41761	Evidence at protein level	1	unreviewed	Arabidopsis thaliana (Mouse-ear cress)	101				2006-06-27		101	TRUE	TRUE
9082	Q1G3I0	FALSE	160	LTG28_ARATH	Non-specific lipid transfer protein GPI-anchored 28 (AtLTPG-28) (Protein LTP-GPI-ANCHORED 28)	LTPG28 At4g22666	Evidence at transcript level	2	reviewed	Arabidopsis thaliana (Mouse-ear cress)	160				2011-05-03		160	TRUE	TRUE
9083	Q1G3I1	FALSE	109	Q1G3I1_ARATH	Uncharacterized protein	At4g18501	Predicted	1	unreviewed	Arabidopsis thaliana (Mouse-ear cress)	109				2011-05-03		109	TRUE	TRUE
9084	Q1G3I2	FALSE	117	MIP1A_ARATH	B-box domain protein 30 (AtBBX30) (Microprotein 1A)	MIP1A BBX30 At4g15248	Evidence at protein level	5	reviewed	Arabidopsis thaliana (Mouse-ear cress)	117	circadian rhythm [GO:0007623]; regulation of flower development [GO:0009909]	protein-macromolecule adaptor activity [GO:0030674]; zinc ion binding [GO:0008270]		2011-05-03		117	TRUE	TRUE
9085	Q1G3I3	FALSE	104	Q1G3I3_ARATH	DUF1677 family protein (DUF1677)	At4g14819	Predicted	1	unreviewed	Arabidopsis thaliana (Mouse-ear cress)	104				2011-05-03		104	TRUE	TRUE
9086	Q1G3I6	FALSE	144	Q1G3I6_ARATH	Capsid-like protein	At4g14104	Predicted	1	unreviewed	Arabidopsis thaliana (Mouse-ear cress)	144				2011-05-03		144	TRUE	TRUE
9087	Q1G3I7	FALSE	138	FB232_ARATH	F-box protein At4g12382	At4g12382 T1P17 T4C9	Evidence at transcript level	1	reviewed	Arabidopsis thaliana (Mouse-ear cress)	138				2006-06-27		138	TRUE	TRUE
9088	Q1G3J2	FALSE	116	Q1G3J2_ARATH	Carbohydrate-binding X8 domain superfamily protein	At4g09465	Evidence at transcript level	1	unreviewed	Arabidopsis thaliana (Mouse-ear cress)	116				2006-06-27		116	TRUE	TRUE
9089	Q1G3J4	FALSE	116	Q1G3J4_ARATH	Carbohydrate-binding X8 domain superfamily protein	At4g09464 At4g09467	Predicted	1	unreviewed	Arabidopsis thaliana (Mouse-ear cress)	116				2006-06-27		116	TRUE	TRUE
9090	Q1G3K0	FALSE	88	Q1G3K0_ARATH	F-box/LRR protein	At4g03635	Evidence at transcript level	1	unreviewed	Arabidopsis thaliana (Mouse-ear cress)	88				2006-06-27		88	TRUE	TRUE
9091	Q1G3K1	FALSE	150	Q1G3K1_ARATH	Ribonuclease H	At4g03566	Evidence at transcript level	1	unreviewed	Arabidopsis thaliana (Mouse-ear cress)	150				2006-06-27		150	TRUE	TRUE
9092	Q1G3K2	FALSE	176	Q1G3K2_ARATH	At4g04614	At4g04614	Evidence at protein level	1	unreviewed	Arabidopsis thaliana (Mouse-ear cress)	176				2011-05-03		176	TRUE	TRUE
9093	Q1G3K5	FALSE	64	Q1G3K5_ARATH	Uncharacterized protein	At4g33145	Evidence at protein level	1	unreviewed	Arabidopsis thaliana (Mouse-ear cress)	64				2006-06-27		64	TRUE	TRUE
9094	Q1G3K6	FALSE	115	Q1G3K6_ARATH	Transmembrane protein	At4g30662	Predicted	1	unreviewed	Arabidopsis thaliana (Mouse-ear cress)	115				2006-06-27		115	TRUE	TRUE
9095	Q1G3K7	FALSE	127	PRA1C_ARATH	PRA1 family protein C (AtPRA1.C)	PRA1C At4g29658 T16L4.170	Evidence at transcript level	2	reviewed	Arabidopsis thaliana (Mouse-ear cress)	127	vesicle-mediated transport [GO:0016192]			2006-06-27		127	TRUE	TRUE
9096	Q1G3K8	FALSE	216	RIC7_ARATH	CRIB domain-containing protein RIC7 (ROP-interactive CRIB motif-containing protein 7) (Target of ROP protein RIC7)	RIC7 At4g28556 F20O9	Evidence at protein level	4	reviewed	Arabidopsis thaliana (Mouse-ear cress)	216	response to light stimulus [GO:0009416]			2011-05-03		216	TRUE	TRUE
9097	Q1G3L1	FALSE	269	TIM21_ARATH	Probable mitochondrial import inner membrane translocase subunit TIM21 (Protein SEGREGATION DISTORTION 3)	TIM21 SD3 At4g00026 F6N15	Evidence at protein level	4	reviewed	Arabidopsis thaliana (Mouse-ear cress)	269	protein import into mitochondrial matrix [GO:0030150]; seedling development [GO:0090351]		DISRUPTION PHENOTYPE: Strong lethality at the post-seedling stage. {ECO:0000269|PubMed:22131050}.	2011-05-03		269	TRUE	TRUE
9098	Q1G3L2	FALSE	224	Q1G3L2_ARATH	Polyketide cyclase / dehydrase and lipid transport protein	MLBP1 At4g01883	Evidence at protein level	1	unreviewed	Arabidopsis thaliana (Mouse-ear cress)	224				2011-05-03		224	TRUE	TRUE
9099	Q1G3L5	FALSE	64	Q1G3L5_ARATH	Transmembrane protein	At3g25716	Evidence at transcript level	1	unreviewed	Arabidopsis thaliana (Mouse-ear cress)	64				2006-06-27		64	TRUE	TRUE
9100	Q1G3L6	FALSE	63	Q1G3L6_ARATH	Transmembrane protein	At3g25573	Predicted	1	unreviewed	Arabidopsis thaliana (Mouse-ear cress)	63				2006-06-27		63	TRUE	TRUE
9101	Q1G3L8	FALSE	282	Q1G3L8_ARATH	Paired amphipathic helix (PAH2) superfamily protein	At3g24093	Predicted	1	unreviewed	Arabidopsis thaliana (Mouse-ear cress)	282	regulation of DNA-templated transcription [GO:0006355]			2006-06-27		282	TRUE	TRUE
9102	Q1G3M1	FALSE	223	Q1G3M1_ARATH	RING/U-box superfamily protein	ATL92 At3g20395	Evidence at transcript level	1	unreviewed	Arabidopsis thaliana (Mouse-ear cress)	223		zinc ion binding [GO:0008270]		2006-06-27		223	TRUE	TRUE
9103	Q1G3M2	FALSE	81	LYRM9_ARATH	LYR motif-containing protein At3g19508	At3g19508 MLD14	Inferred from homology	1	reviewed	Arabidopsis thaliana (Mouse-ear cress)	81				2006-06-27		81	TRUE	TRUE
9104	Q1G3M3	FALSE	277	Y3918_ARATH	B3 domain-containing protein At3g19184	At3g19184 MVI11	Evidence at transcript level	2	reviewed	Arabidopsis thaliana (Mouse-ear cress)	277		DNA binding [GO:0003677]		2006-06-27		277	TRUE	TRUE
9105	Q1G3M6	FALSE	63	Q1G3M6_ARATH	Bric-a-brac protein	At3g11591	Predicted	1	unreviewed	Arabidopsis thaliana (Mouse-ear cress)	63				2006-06-27		63	TRUE	TRUE
9106	Q1G3M7	FALSE	212	Q1G3M7_ARATH	Cyclin	At3g05327	Evidence at transcript level	1	unreviewed	Arabidopsis thaliana (Mouse-ear cress)	212	cell division [GO:0051301]	protein kinase binding [GO:0019901]		2011-05-03		212	TRUE	TRUE
9107	Q1G3M8	FALSE	90	Q1G3M8_ARATH	Uncharacterized protein	At3g05858	Predicted	1	unreviewed	Arabidopsis thaliana (Mouse-ear cress)	90				2006-06-27		90	TRUE	TRUE
9108	Q1G3N1	FALSE	139	Q1G3N1_ARATH	RING-type E3 ubiquitin transferase (EC 2.3.2.27)	ATL91 At3g60966	Inferred from homology	2	unreviewed	Arabidopsis thaliana (Mouse-ear cress)	139	protein ubiquitination [GO:0016567]	transferase activity [GO:0016740]; zinc ion binding [GO:0008270]		2011-05-03		139	TRUE	TRUE
9109	Q1G3N4	FALSE	146	Q1G3N4_ARATH	TPRXL	At3g55646	Evidence at transcript level	1	unreviewed	Arabidopsis thaliana (Mouse-ear cress)	146				2011-05-03		146	TRUE	TRUE
9110	Q1G3N6	FALSE	256	FB201_ARATH	Putative F-box protein At3g51171	At3g51171 F24M12.210	Evidence at transcript level	1	reviewed	Arabidopsis thaliana (Mouse-ear cress)	256				2006-06-27		256	TRUE	TRUE
9111	Q1G3P2	FALSE	120	Q1G3P2_ARATH	Uncharacterized protein	At3g33528	Evidence at transcript level	1	unreviewed	Arabidopsis thaliana (Mouse-ear cress)	120				2006-06-27		120	TRUE	TRUE
9112	Q1G3P4	FALSE	227	Q1G3P4_ARATH	Carbohydrate-binding X8 domain superfamily protein	At2g30933	Evidence at protein level	2	unreviewed	Arabidopsis thaliana (Mouse-ear cress)	227				2011-05-03		227	TRUE	TRUE
9113	Q1G3P7	FALSE	137	Q1G3P7_ARATH	Uncharacterized protein	At2g17442	Evidence at transcript level	1	unreviewed	Arabidopsis thaliana (Mouse-ear cress)	137				2006-06-27		137	TRUE	TRUE
9114	Q1G3P8	FALSE	218	Q1G3P8_ARATH	Ta11-like non-LTR retrotransposon	At2g16676	Predicted	1	unreviewed	Arabidopsis thaliana (Mouse-ear cress)	218				2006-06-27		218	TRUE	TRUE
9115	Q1G3Q1	FALSE	185	Q1G3Q1_ARATH	Beta-galactosidase related protein	At2g15025	Predicted	1	unreviewed	Arabidopsis thaliana (Mouse-ear cress)	185				2006-06-27		185	TRUE	TRUE
9116	Q1G3Q4	FALSE	256	RITF1_ARATH	Protein RGF1 INDUCIBLE TRANSCRIPTION FACTOR 1	RITF1 At2g12646 T4E5	Evidence at protein level	4	reviewed	Arabidopsis thaliana (Mouse-ear cress)	256	maintenance of root meristem identity [GO:0010078]; regulation of reactive oxygen species metabolic process [GO:2000377]; regulation of root development [GO:2000280]; response to peptide hormone [GO:0043434]	zinc ion binding [GO:0008270]	DISRUPTION PHENOTYPE: Small root meristem and low root growth rate. {ECO:0000269|PubMed:31801996}.	2011-05-03		256	TRUE	TRUE
9117	Q1G3Q5	FALSE	249	Q1G3Q5_ARATH	Sterile alpha motif (SAM) domain protein	At2g12462	Evidence at protein level	1	unreviewed	Arabidopsis thaliana (Mouse-ear cress)	249				2011-05-03		249	TRUE	TRUE
9118	Q1G3Q9	FALSE	88	Q1G3Q9_ARATH	Uncharacterized protein	At2g07820	Predicted	1	unreviewed	Arabidopsis thaliana (Mouse-ear cress)	88				2006-06-27		88	TRUE	TRUE
9119	Q1G3R3	FALSE	101	Q1G3R3_ARATH	Uncharacterized protein	At2g43865	Predicted	1	unreviewed	Arabidopsis thaliana (Mouse-ear cress)	101				2006-06-27		101	TRUE	TRUE
9120	Q1G3R6	FALSE	74	ESFL4_ARATH	EMBRYO SURROUNDING FACTOR 1-like protein 4	ESFL4 At2g41415 F13H10	Evidence at transcript level	2	reviewed	Arabidopsis thaliana (Mouse-ear cress)	74	suspensor development [GO:0010098]			2006-06-27		74	TRUE	TRUE
9121	Q1G3R7	FALSE	82	Q1G3R7_ARATH	Uncharacterized protein	At2g41342	Predicted	1	unreviewed	Arabidopsis thaliana (Mouse-ear cress)	82				2006-06-27		82	TRUE	TRUE
9122	Q1G3R8	FALSE	105	Q1G3R8_ARATH	Uncharacterized protein	At2g40711	Predicted	1	unreviewed	Arabidopsis thaliana (Mouse-ear cress)	105				2006-06-27		105	TRUE	TRUE
9123	Q1G3R9	FALSE	155	Q1G3R9_ARATH	RAB6-interacting golgin (DUF662)	At2g36355	Evidence at transcript level	1	unreviewed	Arabidopsis thaliana (Mouse-ear cress)	155				2011-05-03		155	TRUE	TRUE
9124	Q1G3S0	FALSE	73	Q1G3S0_ARATH	Uncharacterized protein	At2g35765	Evidence at protein level	1	unreviewed	Arabidopsis thaliana (Mouse-ear cress)	73				2006-06-27		73	TRUE	TRUE
9125	Q1G3S2	FALSE	99	Q1G3S2_ARATH	Transmembrane protein	At2g35345	Evidence at transcript level	1	unreviewed	Arabidopsis thaliana (Mouse-ear cress)	99				2006-06-27		99	TRUE	TRUE
9126	Q1G3S4	FALSE	93	Q1G3S4_ARATH	Protein NUCLEAR FUSION DEFECTIVE 6, chloroplastic/mitochondrial-like	At2g33847	Evidence at transcript level	1	unreviewed	Arabidopsis thaliana (Mouse-ear cress)	93				2006-06-27		93	TRUE	TRUE
9127	Q1G3S5	FALSE	88	Q1G3S5_ARATH	Uncharacterized protein	At2g03821	Predicted	1	unreviewed	Arabidopsis thaliana (Mouse-ear cress)	88				2006-06-27		88	TRUE	TRUE
9128	Q1G3S6	FALSE	108	Q1G3S6_ARATH	Transmembrane protein	At2g02498	Predicted	1	unreviewed	Arabidopsis thaliana (Mouse-ear cress)	108				2006-06-27		108	TRUE	TRUE
9129	Q1G3S7	FALSE	403	Q1G3S7_ARATH	Ta11-like non-LTR retrotransposon	At2g02103	Predicted	1	unreviewed	Arabidopsis thaliana (Mouse-ear cress)	403				2006-06-27		403	TRUE	TRUE
9130	Q1G3S9	FALSE	138	Q1G3S9_ARATH	At2g01913	At2g01913	Evidence at transcript level	1	unreviewed	Arabidopsis thaliana (Mouse-ear cress)	138				2011-05-03		138	TRUE	TRUE
9131	Q1G3T0	FALSE	239	Q1G3T0_ARATH	Heavy metal transport/detoxification superfamily protein	At1g30473	Evidence at transcript level	1	unreviewed	Arabidopsis thaliana (Mouse-ear cress)	239		metal ion binding [GO:0046872]		2006-06-27		239	TRUE	TRUE
9132	Q1G3T1	FALSE	179	TDL1_ARATH	TPD1 protein homolog 1 (TPD1-like protein 1) (AtTDL1)	TDL1 At1g32583	Evidence at transcript level	1	reviewed	Arabidopsis thaliana (Mouse-ear cress)	179	response to heat [GO:0009408]			2011-05-03		179	TRUE	TRUE
9133	Q1G3T6	FALSE	72	Q1G3T6_ARATH	Uncharacterized protein	At1g22065	Predicted	1	unreviewed	Arabidopsis thaliana (Mouse-ear cress)	72				2006-06-27		72	TRUE	TRUE
9134	Q1G3T8	FALSE	107	Q1G3T8_ARATH	Uncharacterized protein	At1g25422	Predicted	1	unreviewed	Arabidopsis thaliana (Mouse-ear cress)	107				2006-06-27		107	TRUE	TRUE
9135	Q1G3U1	FALSE	127	Q1G3U1_ARATH	Transmembrane protein	At1g24147	Evidence at protein level	1	unreviewed	Arabidopsis thaliana (Mouse-ear cress)	127				2006-06-27		127	TRUE	TRUE
9136	Q1G3U2	FALSE	117	Q1G3U2_ARATH	Transcription factor	At1g23965	Predicted	1	unreviewed	Arabidopsis thaliana (Mouse-ear cress)	117	regulation of DNA-templated transcription [GO:0006355]			2006-06-27		117	TRUE	TRUE
9137	Q1G3U3	FALSE	69	Q1G3U3_ARATH	Uncharacterized protein	At1g21528	Evidence at transcript level	1	unreviewed	Arabidopsis thaliana (Mouse-ear cress)	69				2006-06-27		69	TRUE	TRUE
9138	Q1G3U4	FALSE	91	Q1G3U4_ARATH	DNA-directed RNA polymerase I subunit RPA12-like protein	At1g20065	Evidence at transcript level	1	unreviewed	Arabidopsis thaliana (Mouse-ear cress)	91				2006-06-27		91	TRUE	TRUE
9139	Q1G3U5	FALSE	175	LAZY3_ARATH	Protein LAZY 3 (AtLAZY3) (Protein DEEPER ROOTING 2) (AtDRO2) (Protein LAZY1-LIKE 4) (Protein NEGATIVE GRAVITROPIC RESPONSE OF ROOTS 3) (AtNGR3)	LAZY3 DRO2 LZY4 NGR3 At1g19115 F14D16.27	Evidence at transcript level	3	reviewed	Arabidopsis thaliana (Mouse-ear cress)	175	gravitropism [GO:0009630]; regulation of growth [GO:0040008]		DISRUPTION PHENOTYPE: No visible phenotype under normal growth conditions (PubMed:27748769). Roots of plants lacking LAZY2, LAZY3 and LAZY4 exhibit a negative gravitropic response, and grow upward in the opposite direrction of root gravitropism (PubMed:27748769). {ECO:0000269|PubMed:27748769}.	2006-06-27		175	TRUE	TRUE
9140	Q1G3U6	FALSE	282	PCO3_ARATH	Plant cysteine oxidase 3 (AtPCO3) (EC 1.13.11.20) (NIFS-like protein 2) (NifS2)	PCO3 CpNIFS2 At1g18490 F15H18.26	Evidence at protein level	5	reviewed	Arabidopsis thaliana (Mouse-ear cress)	282	cellular response to hypoxia [GO:0071456]; detection of hypoxia [GO:0070483]; peptidyl-cysteine oxidation [GO:0018171]	cysteine dioxygenase activity [GO:0017172]; iron ion binding [GO:0005506]		2006-06-27		282	TRUE	TRUE
9141	Q1G3U8	FALSE	98	VQ1_ARATH	VQ motif-containing protein 1 (AtVQ1)	VQ1 At1g17147 F20D23.16	Evidence at protein level	2	reviewed	Arabidopsis thaliana (Mouse-ear cress)	98				2006-06-27		98	TRUE	TRUE
9142	Q1G3U9	FALSE	97	Q1G3U9_ARATH	Transmembrane protein	At1g14455	Predicted	1	unreviewed	Arabidopsis thaliana (Mouse-ear cress)	97				2006-06-27		97	TRUE	TRUE
9143	Q1G3V0	FALSE	74	Q1G3V0_ARATH	Transmembrane protein	At1g09625	Evidence at transcript level	1	unreviewed	Arabidopsis thaliana (Mouse-ear cress)	74				2006-06-27		74	TRUE	TRUE
9144	Q1G3V1	FALSE	109	Q1G3V1_ARATH	Transmembrane protein	At1g12064	Evidence at protein level	1	unreviewed	Arabidopsis thaliana (Mouse-ear cress)	109				2006-06-27		109	TRUE	TRUE
9145	Q1G3V3	FALSE	184	Q1G3V3_ARATH	Plant invertase/pectin methylesterase inhibitor superfamily protein	At1g11362	Evidence at protein level	1	unreviewed	Arabidopsis thaliana (Mouse-ear cress)	184		pectinesterase inhibitor activity [GO:0046910]		2006-06-27		184	TRUE	TRUE
9146	Q1G3V5	FALSE	78	Q1G3V5_ARATH	Uncharacterized protein	At1g11112	Predicted	1	unreviewed	Arabidopsis thaliana (Mouse-ear cress)	78				2006-06-27		78	TRUE	TRUE
9147	Q1G3V8	FALSE	71	Q1G3V8_ARATH	Cotton fiber protein	At1g80165	Evidence at protein level	1	unreviewed	Arabidopsis thaliana (Mouse-ear cress)	71				2006-06-27		71	TRUE	TRUE
9148	Q1G3V9	FALSE	99	EPFL8_ARATH	EPIDERMAL PATTERNING FACTOR-like protein 8 (EPF-like protein 8) [Cleaved into: MEPFL8]	EPFL8 At1g80133 F18B13	Evidence at protein level	2	reviewed	Arabidopsis thaliana (Mouse-ear cress)	99	guard cell differentiation [GO:0010052]; stomatal complex development [GO:0010374]			2006-06-27		99	TRUE	TRUE
9149	Q1G3W0	FALSE	102	Q1G3W0_ARATH	Transcription factor TFIIIC, tau55-related protein	At1g80745	Evidence at transcript level	1	unreviewed	Arabidopsis thaliana (Mouse-ear cress)	102	transcription by RNA polymerase III [GO:0006383]			2006-06-27		102	TRUE	TRUE
9150	Q1G3W3	FALSE	110	Q1G3W3_ARATH	FANTASTIC four protein, putative (DUF3049)	At1g77932	Inferred from homology	1	unreviewed	Arabidopsis thaliana (Mouse-ear cress)	110				2006-06-27		110	TRUE	TRUE
9151	Q1G3W7	FALSE	170	Q1G3W7_ARATH	Transcription repressor OFP17-like protein	At1g06923	Evidence at transcript level	1	unreviewed	Arabidopsis thaliana (Mouse-ear cress)	170	negative regulation of DNA-templated transcription [GO:0045892]			2011-05-03		170	TRUE	TRUE
9152	Q1G3X0	FALSE	96	Q1G3X0_ARATH	Nucleolar-like protein	At1g75335	Predicted	1	unreviewed	Arabidopsis thaliana (Mouse-ear cress)	96				2006-06-27		96	TRUE	TRUE
9153	Q1G3X3	FALSE	65	Q1G3X3_ARATH	Transmembrane protein	At1g68238	Predicted	1	unreviewed	Arabidopsis thaliana (Mouse-ear cress)	65				2006-06-27		65	TRUE	TRUE
9154	Q1G3X9	FALSE	76	Q1G3X9_ARATH	KH type-2 domain-containing protein	At1g65483	Evidence at transcript level	1	unreviewed	Arabidopsis thaliana (Mouse-ear cress)	76				2006-06-27		76	TRUE	TRUE
9155	Q1G3Y0	FALSE	128	RIC9_ARATH	CRIB domain-containing protein RIC9 (ROP-interactive CRIB motif-containing protein 9) (Target of ROP protein RIC9)	RIC9 At1g61795 T13M11.16	Evidence at protein level	3	reviewed	Arabidopsis thaliana (Mouse-ear cress)	128				2006-06-27		128	TRUE	TRUE
9156	Q1G3Y1	FALSE	105	DF106_ARATH	Defensin-like protein 106	At1g61688 T13M11.4	Inferred from homology	2	reviewed	Arabidopsis thaliana (Mouse-ear cress)	105	defense response to fungus [GO:0050832]; killing of cells of another organism [GO:0031640]			2006-06-27		105	TRUE	TRUE
9157	Q1G3Y2	FALSE	52	Q1G3Y2_ARATH	Serine/Threonine kinase kinase ATP-binding sugar-binding kinase carbohydrate-binding protein	At1g61575	Evidence at transcript level	1	unreviewed	Arabidopsis thaliana (Mouse-ear cress)	52		ATP binding [GO:0005524]; kinase activity [GO:0016301]		2006-06-27		52	TRUE	TRUE
9158	Q1G3Y3	FALSE	104	Q1G3Y3_ARATH	Uncharacterized protein	At1g62421	Evidence at transcript level	1	unreviewed	Arabidopsis thaliana (Mouse-ear cress)	104				2006-06-27		104	TRUE	TRUE
9159	Q1G3Y4	FALSE	106	SMR15_ARATH	Cyclin-dependent protein kinase inhibitor SMR15 (Protein SIAMESE-RELATED 15)	SMR15 At1g60783 F8A5	Inferred from homology	2	reviewed	Arabidopsis thaliana (Mouse-ear cress)	106	regulation of DNA endoreduplication [GO:0032875]	protein kinase inhibitor activity [GO:0004860]		2006-06-27		106	TRUE	TRUE
9160	Q1G3Y6	FALSE	115	Q1G3Y6_ARATH	Multidrug resistance protein	At1g58007	Evidence at transcript level	1	unreviewed	Arabidopsis thaliana (Mouse-ear cress)	115				2006-06-27		115	TRUE	TRUE
9161	Q1G3Y7	FALSE	298	Q1G3Y7_ARATH	Nuclear speckle splicing regulatory-like protein (DUF2040)	At1g55928	Inferred from homology	1	unreviewed	Arabidopsis thaliana (Mouse-ear cress)	298	regulation of alternative mRNA splicing, via spliceosome [GO:0000381]			2006-06-27		298	TRUE	TRUE
9162	Q1G3Y8	FALSE	77	Q1G3Y8_ARATH	Transmembrane protein	At1g55207	Predicted	1	unreviewed	Arabidopsis thaliana (Mouse-ear cress)	77				2006-06-27		77	TRUE	TRUE
9163	Q1G3Y9	FALSE	87	Q1G3Y9_ARATH	Uncharacterized protein	At1g52342	Predicted	1	unreviewed	Arabidopsis thaliana (Mouse-ear cress)	87				2006-06-27		87	TRUE	TRUE
9164	Q1G3Z0	FALSE	79	Q1G3Z0_ARATH	Transmembrane protein	At1g53635	Evidence at protein level	1	unreviewed	Arabidopsis thaliana (Mouse-ear cress)	79				2006-06-27		79	TRUE	TRUE
9165	Q1G3Z2	FALSE	77	Q1G3Z2_ARATH	Transmembrane protein	At1g51913	Evidence at transcript level	1	unreviewed	Arabidopsis thaliana (Mouse-ear cress)	77				2006-06-27		77	TRUE	TRUE
9166	Q1G3Z3	FALSE	91	Q1G3Z3_ARATH	IMS import disulfide relay-system CHCH-CHCH-like Cx9C domain-containing protein	At1g47278	Evidence at protein level	1	unreviewed	Arabidopsis thaliana (Mouse-ear cress)	91	mitochondrial translation [GO:0032543]	structural constituent of ribosome [GO:0003735]		2006-06-27		91	TRUE	TRUE
9167	Q1G3Z4	FALSE	76	Q1G3Z4_ARATH	Uncharacterized protein	At1g47265	Predicted	1	unreviewed	Arabidopsis thaliana (Mouse-ear cress)	76				2006-06-27		76	TRUE	TRUE
9168	Q1G3Z6	FALSE	112	Y1317_ARATH	B3 domain-containing protein At1g43171	At1g43171 F1I21	Inferred from homology	1	reviewed	Arabidopsis thaliana (Mouse-ear cress)	112		DNA binding [GO:0003677]		2006-06-27		112	TRUE	TRUE
9169	Q1G401	FALSE	141	Q1G401_ARATH	Uncharacterized protein	At1g01305	Evidence at protein level	1	unreviewed	Arabidopsis thaliana (Mouse-ear cress)	141				2006-06-27		141	TRUE	TRUE
9170	Q1H537	FALSE	417	DCVR_ARATH	Divinyl chlorophyllide a 8-vinyl-reductase, chloroplastic (EC 1.3.1.75) (Protein PALE-GREEN AND CHLOROPHYLL B REDUCED 2)	DVR PCB2 At5g18660 T1A4.40	Evidence at protein level	5	reviewed	Arabidopsis thaliana (Mouse-ear cress)	417	chlorophyll biosynthetic process [GO:0015995]	3,8-divinyl protochlorophyllide a 8-vinyl-reductase (NADPH) activity [GO:0033728]	DISRUPTION PHENOTYPE: Pale-green leaves with a reduced amount of chlorophylls a and b, and an accumulation of divinyl chlorophylls. Severe reduction of grana stacks in chloroplasts. {ECO:0000269|PubMed:15695432}.	2006-06-27		417	TRUE	TRUE
9171	Q1H551	FALSE	155	Q1H551_ARATH	At1g78890	At1g78890 F9K20.6 F9K20_6	Evidence at protein level	1	unreviewed	Arabidopsis thaliana (Mouse-ear cress)	155				2006-06-27		155	TRUE	TRUE
9172	Q1H557	FALSE	141	Q1H557_ARATH	At3g27340 (Myb domain protein)	At3g27340	Evidence at protein level	1	unreviewed	Arabidopsis thaliana (Mouse-ear cress)	141		metal ion binding [GO:0046872]		2011-05-03		141	TRUE	TRUE
9173	Q1H563	FALSE	132	Q1H563_ARATH	At3g14595 (Ribosomal protein L18ae family)	At3g14595	Evidence at transcript level	1	unreviewed	Arabidopsis thaliana (Mouse-ear cress)	132				2006-06-27		132	TRUE	TRUE
9174	Q1H568	FALSE	124	Q1H568_ARATH	At1g09815 (Polymerase delta 4)	POLD4 polymerase delta 4 At1g09815	Evidence at protein level	1	unreviewed	Arabidopsis thaliana (Mouse-ear cress)	124	DNA replication [GO:0006260]; DNA synthesis involved in DNA repair [GO:0000731]			2006-06-27		124	TRUE	TRUE
9175	Q1H583	FALSE	391	GDL18_ARATH	GDSL esterase/lipase 22 (EC 3.1.1.-) (Extracellular lipase At1g54000) (GDSL esterase/lipase At1g54000)	GLL22 At1g54000 F15I1.8	Evidence at protein level	4	reviewed	Arabidopsis thaliana (Mouse-ear cress)	391	lipid catabolic process [GO:0016042]	hydrolase activity, acting on ester bonds [GO:0016788]		2006-06-27		391	TRUE	TRUE
9176	Q1H595	FALSE	93	LSM2_ARATH	Sm-like protein LSM2 (AtLSM2) (U6 snRNA-associated Sm-like protein LSM2)	LSM2 At1g03330 F15K9.7	Evidence at protein level	5	reviewed	Arabidopsis thaliana (Mouse-ear cress)	93	deadenylation-dependent decapping of nuclear-transcribed mRNA [GO:0000290]; mRNA splicing, via spliceosome [GO:0000398]	RNA binding [GO:0003723]	DISRUPTION PHENOTYPE: Embryonic lethality when homozygous. {ECO:0000305|PubMed:23221597}.	2006-06-27		93	TRUE	TRUE
9177	Q1H5A5	FALSE	411	Q1H5A5_ARATH	At5g18760 (RING/U-box superfamily protein)	At5g18760 F17K4.10 F17K4_10	Evidence at protein level	1	unreviewed	Arabidopsis thaliana (Mouse-ear cress)	411		zinc ion binding [GO:0008270]		2006-06-27		411	TRUE	TRUE
9178	Q1H5B1	FALSE	399	Q1H5B1_ARATH	At5g44000 (Glutathione S-transferase family protein)	MRH10.11 MRH10_11 At5g44000	Evidence at protein level	1	unreviewed	Arabidopsis thaliana (Mouse-ear cress)	399		glutathione transferase activity [GO:0004364]		2006-06-27		399	TRUE	TRUE
9179	Q1H5B2	FALSE	400	Q1H5B2_ARATH	At3g07890 (Putative GTPase activator protein) (Ypt/Rab-GAP domain of gyp1p superfamily protein)	At3g07890	Evidence at protein level	1	unreviewed	Arabidopsis thaliana (Mouse-ear cress)	400				2006-06-27		400	TRUE	TRUE
9180	Q1H5C9	FALSE	213	OP24A_ARATH	Outer envelope pore protein 24A, chloroplastic (Chloroplastic outer envelope pore protein of 24 kDa A)	OEP24A At1g45170 F27F5.25	Evidence at protein level	3	reviewed	Arabidopsis thaliana (Mouse-ear cress)	213	regulation of monoatomic ion transmembrane transport [GO:0034765]	porin activity [GO:0015288]; voltage-gated monoatomic cation channel activity [GO:0022843]		2006-06-27		213	TRUE	TRUE
9181	Q1H5D2	FALSE	178	GET1_ARATH	Protein GET1 (AtGET1) (Guided entry of tail-anchored proteins 1 homolog)	GET1 At4g16444	Evidence at protein level	4	reviewed	Arabidopsis thaliana (Mouse-ear cress)	178	root hair elongation [GO:0048767]; tail-anchored membrane protein insertion into ER membrane [GO:0071816]		DISRUPTION PHENOTYPE: Strong reduction of root hair length. {ECO:0000269|PubMed:28096354}.	2006-06-27		178	TRUE	TRUE
9182	Q1H5D6	FALSE	175	Q1H5D6_ARATH	At3g63390	At3g63390	Evidence at protein level	1	unreviewed	Arabidopsis thaliana (Mouse-ear cress)	175				2006-06-27		175	TRUE	TRUE
9183	Q1H5E3	FALSE	169	Q1H5E3_ARATH	peptidyl-tRNA hydrolase (EC 3.1.1.29)	At5g16870 F2K13.20 F2K13_20	Evidence at protein level	2	unreviewed	Arabidopsis thaliana (Mouse-ear cress)	169		peptidyl-tRNA hydrolase activity [GO:0004045]		2006-06-27		169	TRUE	TRUE
9184	Q1H5E9	FALSE	397	PRDA1_ARATH	Protein PEP-RELATED DEVELOPMENT ARRESTED 1, chloroplastic (AtPRDA1)	PRDA1 At5g48470 MJE7.11	Evidence at protein level	5	reviewed	Arabidopsis thaliana (Mouse-ear cress)	397	chloroplast organization [GO:0009658]; regulation of DNA-templated transcription [GO:0006355]		DISRUPTION PHENOTYPE: Seedling lethality due to deficiency in chloroplast development. {ECO:0000269|PubMed:24132784}.	2006-06-27		397	TRUE	TRUE
9185	Q1HDT2	FALSE	859	CHX24_ARATH	Cation/H(+) antiporter 24 (Protein CATION/H+ EXCHANGER 24) (AtCHX24)	CHX24 At5g37060 MJG14.5	Evidence at transcript level	3	reviewed	Arabidopsis thaliana (Mouse-ear cress)	859	potassium ion transport [GO:0006813]; proton transmembrane transport [GO:1902600]	antiporter activity [GO:0015297]		2010-06-15		859	TRUE	TRUE
9186	Q1HDT3	FALSE	811	CHX16_ARATH	Cation/H(+) antiporter 16 (Protein CATION/H+ EXCHANGER 16) (AtCHX16)	CHX16 At1g64170 F22C12.7	Evidence at transcript level	3	reviewed	Arabidopsis thaliana (Mouse-ear cress)	811	potassium ion transport [GO:0006813]; proton transmembrane transport [GO:1902600]; regulation of pH [GO:0006885]	antiporter activity [GO:0015297]		2006-06-13		811	TRUE	TRUE
9187	Q1JPL4	FALSE	571	NDB1_ARATH	External alternative NAD(P)H-ubiquinone oxidoreductase B1, mitochondrial (EC 1.6.5.9) (External alternative NADH dehydrogenase NDB1) (NADH:ubiquinone reductase (non-electrogenic) NDB1)	NDB1 At4g28220 F26K10.100	Evidence at protein level	5	reviewed	Arabidopsis thaliana (Mouse-ear cress)	571		calcium ion binding [GO:0005509]; NADH:ubiquinone reductase (non-electrogenic) activity [GO:0050136]; NADPH dehydrogenase activity [GO:0003959]; oxidoreductase activity [GO:0016491]		2006-06-13		571	TRUE	TRUE
9188	Q1JPL5	FALSE	595	Q1JPL5_ARATH	YTH domain-containing family protein	ECT6 At3g17330	Evidence at protein level	2	unreviewed	Arabidopsis thaliana (Mouse-ear cress)	595	regulation of mRNA stability [GO:0043488]	mRNA binding [GO:0003729]; N6-methyladenosine-containing RNA reader activity [GO:1990247]		2006-06-13		595	TRUE	TRUE
9189	Q1JPL7	FALSE	557	PME18_ARATH	Pectinesterase/pectinesterase inhibitor 18 (AtPMEpcrA) [Cleaved into: Pectinesterase inhibitor 18 (Pectin methylesterase inhibitor 18); Bifunctional pectinesterase 18/rRNA N-glycosylase (PE 18) (EC 3.1.1.11) (EC 3.2.2.22) (Pectin methylesterase 18) (Pectin methylesterase 4) (AtPME4) (Ribosome-inactivating protein)]	PME18 ARATH4 At1g11580 T23J18.23 T23J18.24 T23J18.33	Evidence at protein level	5	reviewed	Arabidopsis thaliana (Mouse-ear cress)	557	cell wall modification [GO:0042545]; defense response to fungus [GO:0050832]; killing of cells of another organism [GO:0031640]; negative regulation of translation [GO:0017148]; pectin catabolic process [GO:0045490]; response to bacterium [GO:0009617]	enzyme inhibitor activity [GO:0004857]; pectinesterase activity [GO:0030599]; rRNA N-glycosylase activity [GO:0030598]; toxin activity [GO:0090729]		2011-05-03		557	TRUE	TRUE
9190	Q1JPM1	FALSE	515	Q1JPM1_ARATH	At5g65760 (Lysosomal Pro-X carboxypeptidase) (Serine carboxypeptidase S28 family protein)	MPA24.11 MPA24_11 At5g65760	Evidence at protein level	2	unreviewed	Arabidopsis thaliana (Mouse-ear cress)	515	proteolysis [GO:0006508]	carboxypeptidase activity [GO:0004180]; serine-type exopeptidase activity [GO:0070008]		2006-06-13		515	TRUE	TRUE
9191	Q1JPM5	FALSE	507	OFT30_ARATH	O-fucosyltransferase 30 (O-FucT-30) (EC 2.4.1.-) (O-fucosyltransferase family protein)	OFUT30 At4g17430 dl4750c FCAALL.1	Evidence at transcript level	3	reviewed	Arabidopsis thaliana (Mouse-ear cress)	507	fucose metabolic process [GO:0006004]	glycosyltransferase activity [GO:0016757]		2006-06-13		507	TRUE	TRUE
9192	Q1JPN0	FALSE	474	STR7_ARATH	Rhodanese-like domain-containing protein 7 (Sulfurtransferase 7) (AtStr7)	STR7 At2g40760 T7D17.1	Evidence at transcript level	2	reviewed	Arabidopsis thaliana (Mouse-ear cress)	474				2006-06-13		474	TRUE	TRUE
9193	Q1JPN1	FALSE	471	Q1JPN1_ARATH	Protein arginine methyltransferase NDUFAF7 (EC 2.1.1.320)	At3g28700	Evidence at protein level	2	unreviewed	Arabidopsis thaliana (Mouse-ear cress)	471	methylation [GO:0032259]	protein-arginine omega-N symmetric methyltransferase activity [GO:0035243]; zinc ion binding [GO:0008270]		2006-06-13		471	TRUE	TRUE
9194	Q1JPN7	FALSE	476	Q1JPN7_ARATH	At2g31800 (Integrin-linked protein kinase family)	At2g31800 F20M17.16 F20M17_16	Evidence at protein level	2	unreviewed	Arabidopsis thaliana (Mouse-ear cress)	476	integrin-mediated signaling pathway [GO:0007229]; protein autophosphorylation [GO:0046777]	ATP binding [GO:0005524]; protein serine/threonine kinase activity [GO:0004674]; protein serine/threonine/tyrosine kinase activity [GO:0004712]		2006-06-13		476	TRUE	TRUE
9195	Q1JPP0	FALSE	390	Q1JPP0_ARATH	Adenylyl cyclase (At4g15640)	DL3860C At4g15640 FCAALL.350	Evidence at protein level	1	unreviewed	Arabidopsis thaliana (Mouse-ear cress)	390		mRNA binding [GO:0003729]		2006-06-13		390	TRUE	TRUE
9196	Q1JPP8	FALSE	72	SMR4_ARATH	Cyclin-dependent protein kinase inhibitor SMR4 (Protein SIAMESE-RELATED 4)	SMR4 At5g02220 T7H20.270	Evidence at protein level	3	reviewed	Arabidopsis thaliana (Mouse-ear cress)	72	regulation of DNA endoreduplication [GO:0032875]	protein kinase inhibitor activity [GO:0004860]		2006-06-13		72	TRUE	TRUE
9197	Q1KPV0	FALSE	912	FZL_ARATH	Probable transmembrane GTPase FZO-like, chloroplastic (EC 3.6.5.-)	FZL At1g03160 F10O3.1 F15K9.23	Evidence at protein level	5	reviewed	Arabidopsis thaliana (Mouse-ear cress)	912	negative regulation of defense response to bacterium [GO:1900425]; negative regulation of plant-type hypersensitive response [GO:0034051]; thylakoid membrane organization [GO:0010027]; vegetative to reproductive phase transition of meristem [GO:0010228]	GTP binding [GO:0005525]; hydrolase activity [GO:0016787]	DISRUPTION PHENOTYPE: Pale green leaves phenotype and delayed flowering (PubMed:16617119). Decreased number of chloroplasts and heterogeneity in size in mature mesophyll cells (PubMed:16617119, PubMed:23963675). Abnormalities in chloroplast and thylakoid morphology, including disorganized grana stacks and alterations in the relative proportions of grana and stroma thylakoids (PubMed:16617119). Lesion mimic phenotype with activation of defense response markers in the ecotype Landsberg erecta (PubMed:23963675). {ECO:0000269|PubMed:16617119, ECO:0000269|PubMed:23963675}.	2006-05-30		912	TRUE	TRUE
9198	Q1KS66	FALSE	493	ROGFA_ARATH	Rop guanine nucleotide exchange factor 10 (AtRopGEF10) (Rho of plants guanine nucleotide exchange factor 10)	ROPGEF10 At5g19560	Evidence at transcript level	2	reviewed	Arabidopsis thaliana (Mouse-ear cress)	493		guanyl-nucleotide exchange factor activity [GO:0005085]		2011-05-03		493	TRUE	TRUE
9199	Q1KS79	FALSE	307	FB116_ARATH	F-box protein At2g23160	At2g23160 T20D16.21	Evidence at transcript level	1	reviewed	Arabidopsis thaliana (Mouse-ear cress)	307				2006-05-30		307	TRUE	TRUE
9200	Q1LYX4	FALSE	293	Q1LYX4_ARATH	At3g24315 (Sec20 family protein)	ATSEC20 AtSec20 SEC20 At3g24315	Evidence at protein level	2	unreviewed	Arabidopsis thaliana (Mouse-ear cress)	293	retrograde vesicle-mediated transport, Golgi to endoplasmic reticulum [GO:0006890]	SNAP receptor activity [GO:0005484]		2006-05-30		293	TRUE	TRUE
9201	Q1PDF2	FALSE	509	Q1PDF2_ARATH	Transmembrane protein	At5g67550 K9I9.11 K9I9_11	Evidence at transcript level	1	unreviewed	Arabidopsis thaliana (Mouse-ear cress)	509				2006-05-16		509	TRUE	TRUE
9202	Q1PDF5	FALSE	175	Q1PDF5_ARATH	P-loop containing nucleoside triphosphate hydrolases superfamily protein (Signal recognition particle-like/SRP-like)	At5g66970 K8A10.4 K8A10_4	Evidence at transcript level	1	unreviewed	Arabidopsis thaliana (Mouse-ear cress)	175	SRP-dependent cotranslational protein targeting to membrane [GO:0006614]	GTP binding [GO:0005525]; GTPase activity [GO:0003924]		2006-05-16		175	TRUE	TRUE
9203	Q1PDG7	FALSE	147	Q1PDG7_ARATH	Transmembrane protein	At5g61630 K11J9.16 K11J9_16	Evidence at protein level	1	unreviewed	Arabidopsis thaliana (Mouse-ear cress)	147				2006-05-16		147	TRUE	TRUE
9204	Q1PDG8	FALSE	82	ESFLA_ARATH	EMBRYO SURROUNDING FACTOR 1-like protein 10	ESFL10 At5g61605 K11J9	Evidence at transcript level	2	reviewed	Arabidopsis thaliana (Mouse-ear cress)	82	pollen-stigma interaction [GO:0140301]			2006-05-16		82	TRUE	TRUE
9205	Q1PDH3	FALSE	87	Q1PDH3_ARATH	Bifunctional inhibitor/lipid-transfer protein/seed storage 2S albumin superfamily protein	MNC17.24 MNC17_24 At5g59330	Evidence at protein level	1	unreviewed	Arabidopsis thaliana (Mouse-ear cress)	87	lipid transport [GO:0006869]	lipid binding [GO:0008289]		2006-05-16		87	TRUE	TRUE
9206	Q1PDH6	FALSE	566	LAC16_ARATH	Laccase-16 (EC 1.10.3.2) (Benzenediol:oxygen oxidoreductase 16) (Diphenol oxidase 16) (Urishiol oxidase 16)	LAC16 At5g58910 K19M22.11	Evidence at transcript level	3	reviewed	Arabidopsis thaliana (Mouse-ear cress)	566	lignin catabolic process [GO:0046274]	copper ion binding [GO:0005507]; hydroquinone:oxygen oxidoreductase activity [GO:0052716]		2007-04-03		566	TRUE	TRUE
9207	Q1PDI1	FALSE	317	TET15_ARATH	Tetraspanin-15	TET15 At5g57810 MTI20.4	Evidence at transcript level	2	reviewed	Arabidopsis thaliana (Mouse-ear cress)	317	auxin-activated signaling pathway [GO:0009734]			2006-05-16		317	TRUE	TRUE
9208	Q1PDI2	FALSE	487	DGK4_ARATH	Diacylglycerol kinase 4 (AtDGK4) (DAG kinase 4) (EC 2.7.1.107) (Diglyceride kinase 4) (DGK 4)	DGK4 At5g57690 MRI1.5	Evidence at protein level	4	reviewed	Arabidopsis thaliana (Mouse-ear cress)	487	defense response [GO:0006952]; phospholipase C-activating G protein-coupled receptor signaling pathway [GO:0007200]	ATP binding [GO:0005524]; ATP-dependent diacylglycerol kinase activity [GO:0004143]	DISRUPTION PHENOTYPE: Reduced plant size with small and curly leaves (PubMed:30628082). Reduced growth rate of pollen tubes and reduced number of seeds (PubMed:30628082). No visible phenotype under normal growth conditions, but the double mutants dgk2 and dgk4 exhibit defective pollen growth and seed development because of non-viable male gametophyte (PubMed:32471859). {ECO:0000269|PubMed:30628082, ECO:0000269|PubMed:32471859}.	2006-05-16		487	TRUE	TRUE
9209	Q1PDI7	FALSE	264	Q1PDI7_ARATH	FBD-like domain family protein	At5g56325	Evidence at transcript level	1	unreviewed	Arabidopsis thaliana (Mouse-ear cress)	264				2011-05-03		264	TRUE	TRUE
9210	Q1PDJ2	FALSE	112	Q1PDJ2_ARATH	Uncharacterized protein	At5g55135	Evidence at protein level	1	unreviewed	Arabidopsis thaliana (Mouse-ear cress)	112				2011-05-03		112	TRUE	TRUE
9211	Q1PDK3	FALSE	280	Q1PDK3_ARATH	RING/U-box superfamily protein (Zinc finger protein-like protein)	CTL17 At5g52140 F17P19.3 F17P19_3	Evidence at transcript level	1	unreviewed	Arabidopsis thaliana (Mouse-ear cress)	280	negative regulation of organ growth [GO:0046621]; protein ubiquitination [GO:0016567]	ubiquitin-protein transferase activity [GO:0004842]; zinc ion binding [GO:0008270]		2006-05-16		280	TRUE	TRUE
9212	Q1PDL6	FALSE	287	FB286_ARATH	F-box protein At5g48550	At5g48550 K15N18.1	Evidence at transcript level	1	reviewed	Arabidopsis thaliana (Mouse-ear cress)	287				2006-05-16		287	TRUE	TRUE
9213	Q1PDM1	FALSE	192	Q1PDM1_ARATH	Microspore-specific promoter 2	MSP2 microspore-specific promoter 2 At5g46795	Evidence at transcript level	1	unreviewed	Arabidopsis thaliana (Mouse-ear cress)	192	pollen development [GO:0009555]			2006-05-16		192	TRUE	TRUE
9214	Q1PDN3	FALSE	282	HFA6A_ARATH	Heat stress transcription factor A-6a (AtHsfA6a) (AtHsf-19)	HSFA6A HSF19 At5g43840 MQD19.20	Evidence at transcript level	3	reviewed	Arabidopsis thaliana (Mouse-ear cress)	282		DNA-binding transcription factor activity [GO:0003700]; sequence-specific DNA binding [GO:0043565]		2006-05-16		282	TRUE	TRUE
9215	Q1PDN7	FALSE	115	Q1PDN7_ARATH	Transmembrane protein	At5g42785	Evidence at transcript level	1	unreviewed	Arabidopsis thaliana (Mouse-ear cress)	115				2011-05-03		115	TRUE	TRUE
9216	Q1PDP3	FALSE	246	Q1PDP3_ARATH	Transmembrane protein	MHK7.9 MHK7_9 At5g40860	Evidence at protein level	1	unreviewed	Arabidopsis thaliana (Mouse-ear cress)	246				2006-05-16		246	TRUE	TRUE
9217	Q1PDP9	FALSE	359	MY115_ARATH	Transcription factor MYB115 (Myb-related protein 115) (AtMYB115)	MYB115 At5g40360 MPO12.8	Evidence at transcript level	5	reviewed	Arabidopsis thaliana (Mouse-ear cress)	359	endosperm development [GO:0009960]; fatty acid homeostasis [GO:0055089]; positive regulation of DNA-templated transcription [GO:0045893]; positive regulation of fatty acid biosynthetic process [GO:0045723]; positive regulation of unsaturated fatty acid biosynthetic process [GO:2001280]; regulation of DNA-templated transcription [GO:0006355]; regulation of endosperm development [GO:2000014]; regulation of glucosinolate biosynthetic process [GO:0010439]; somatic embryogenesis [GO:0010262]; vegetative to reproductive phase transition of meristem [GO:0010228]	DNA binding [GO:0003677]; DNA-binding transcription factor activity [GO:0003700]; sequence-specific DNA binding [GO:0043565]	DISRUPTION PHENOTYPE: Single and myb118 myb115 double mutants do not show apparent developmental abnormalities (PubMed:18695688). The endosperm oil of double mutant myb115 myb118 lacks omega-7 fatty acids (PubMed:27681170). {ECO:0000269|PubMed:18695688, ECO:0000269|PubMed:27681170}.	2006-05-16		359	TRUE	TRUE
9218	Q1PDQ2	FALSE	207	Q1PDQ2_ARATH	Vesicle transport v-SNARE family protein	MIJ24.100 MIJ24_100 At5g39630	Evidence at transcript level	2	unreviewed	Arabidopsis thaliana (Mouse-ear cress)	207	intracellular protein transport [GO:0006886]; vesicle-mediated transport [GO:0016192]			2006-05-16		207	TRUE	TRUE
9219	Q1PDT4	FALSE	387	Q1PDT4_ARATH	Core-2/I-branching beta-1,6-N-acetylglucosaminyltransferase family protein (Glycosyltransferase)	At5g25970 AT5G25970 T1N24.19 T1N24_19	Evidence at protein level	1	unreviewed	Arabidopsis thaliana (Mouse-ear cress)	387		glycosyltransferase activity [GO:0016757]		2006-05-16		387	TRUE	TRUE
9220	Q1PDT6	FALSE	280	Y5547_ARATH	B3 domain-containing protein At5g25470	At5g25470 T14C9.20	Evidence at transcript level	2	reviewed	Arabidopsis thaliana (Mouse-ear cress)	280		DNA binding [GO:0003677]		2006-05-16		280	TRUE	TRUE
9221	Q1PDU4	FALSE	333	Q1PDU4_ARATH	FBD / Leucine Rich Repeat domains containing protein	MDJ22.2 MDJ22_2 At5g22600	Evidence at transcript level	1	unreviewed	Arabidopsis thaliana (Mouse-ear cress)	333				2006-05-16		333	TRUE	TRUE
9222	Q1PDV2	FALSE	236	SRC28_ARATH	Serine/arginine-rich SC35-like splicing factor SCL28 (At-SCL28) (AtSCL28) (28 kDa SC35-like splicing factor) (SC35-like splicing factor 28) (Serine/arginine-rich splicing factor 28)	SCL28 At5g18810 F17K4.60	Evidence at protein level	4	reviewed	Arabidopsis thaliana (Mouse-ear cress)	236	mRNA splicing, via spliceosome [GO:0000398]	RNA binding [GO:0003723]		2006-05-16		236	TRUE	TRUE
9223	Q1PDV6	FALSE	513	PBL27_ARATH	Serine/threonine-protein kinase PBL27 (EC 2.7.11.1) (PBS1-like protein 27) (Receptor-like cytoplasmic kinase PBL27)	PBL27 At5g18610 T28N17.90	Evidence at protein level	5	reviewed	Arabidopsis thaliana (Mouse-ear cress)	513	cellular response to chitin [GO:0071323]; defense response to fungus [GO:0050832]; innate immune response [GO:0045087]; positive regulation of defense response to bacterium [GO:1900426]; positive regulation of MAPK cascade [GO:0043410]; regulation of defense response to fungus [GO:1900150]; regulation of innate immune response [GO:0045088]	ATP binding [GO:0005524]; protein kinase activity [GO:0004672]; protein serine kinase activity [GO:0106310]; protein serine/threonine kinase activity [GO:0004674]	DISRUPTION PHENOTYPE: Impaired chitin-induced defense responses such as MAPK activation (e.g. MPK3/6) and callose deposition leading to reduced disease resistance against fungal (e.g. A.brassicicola) and bacterial (e.g. P.syringae pv. tomato DC3000 hrcC) infections. {ECO:0000269|PubMed:24750441}.	2011-05-03		513	TRUE	TRUE
9224	Q1PDW1	FALSE	256	Q1PDW1_ARATH	At5g16920 (Fasciclin-like arabinogalactan family protein)	At5g16920 F2K13.70 F2K13_70	Evidence at protein level	1	unreviewed	Arabidopsis thaliana (Mouse-ear cress)	256				2006-05-16		256	TRUE	TRUE
9225	Q1PDW3	FALSE	636	LIPG1_ARATH	Receptor-like kinase LIP1 (EC 2.7.11.-) (Protein LOST IN POLLEN TUBE GUIDANCE 1) (AtLIP1)	LIP1 At5g16500 MQK4.24	Evidence at protein level	5	reviewed	Arabidopsis thaliana (Mouse-ear cress)	636	pollen tube guidance [GO:0010183]	ATP binding [GO:0005524]; protein serine/threonine kinase activity [GO:0004674]	DISRUPTION PHENOTYPE: No visible phenotype. Lip1 and lip2 double mutants have a reduced male transmission. {ECO:0000269|PubMed:23684977}.	2006-05-16		636	TRUE	TRUE
9226	Q1PDW5	FALSE	688	FTSH6_ARATH	ATP-dependent zinc metalloprotease FTSH 6, chloroplastic (AtFTSH6) (EC 3.4.24.-)	FTSH6 At5g15250 F8M21.140	Evidence at transcript level	5	reviewed	Arabidopsis thaliana (Mouse-ear cress)	688	proteolysis [GO:0006508]	ATP binding [GO:0005524]; ATP hydrolysis activity [GO:0016887]; ATP-dependent peptidase activity [GO:0004176]; metalloendopeptidase activity [GO:0004222]; zinc ion binding [GO:0008270]	DISRUPTION PHENOTYPE: No visible phenotype. {ECO:0000269|PubMed:16157880}.	2006-05-16		688	TRUE	TRUE
9227	Q1PDW8	FALSE	492	Q1PDW8_ARATH	Glycosyltransferase (EC 2.4.1.-)	At5g14860 AT5G14860 T9L3.160 T9L3_160	Evidence at transcript level	1	unreviewed	Arabidopsis thaliana (Mouse-ear cress)	492		glucosyltransferase activity [GO:0046527]; UDP-glycosyltransferase activity [GO:0008194]		2006-05-16		492	TRUE	TRUE
9228	Q1PDW9	FALSE	132	Q1PDW9_ARATH	Large ribosomal subunit protein mL54	At5g14290 F18O22.80 F18O22_80	Inferred from homology	1	unreviewed	Arabidopsis thaliana (Mouse-ear cress)	132				2006-05-16		132	TRUE	TRUE
9229	Q1PDX3	FALSE	441	Q1PDX3_ARATH	AT5G12460.1 (Fringe-like protein)	At5g12460 AT5G12460.1	Evidence at protein level	1	unreviewed	Arabidopsis thaliana (Mouse-ear cress)	441				2006-05-16		441	TRUE	TRUE
9230	Q1PDX4	FALSE	223	Q1PDX4_ARATH	DUF4228 domain protein	At5g12340	Predicted	1	unreviewed	Arabidopsis thaliana (Mouse-ear cress)	223				2006-05-16		223	TRUE	TRUE
9231	Q1PDX5	FALSE	762	SBT3B_ARATH	Subtilisin-like protease SBT3.11 (EC 3.4.21.-) (Subtilase subfamily 3 member 11) (AtSBT3.11)	SBT3.11 At5g11940 F14F18.110	Evidence at transcript level	3	reviewed	Arabidopsis thaliana (Mouse-ear cress)	762	proteolysis [GO:0006508]	serine-type endopeptidase activity [GO:0004252]		2006-05-16		762	TRUE	TRUE
9232	Q1PDX9	FALSE	489	DTX26_ARATH	Protein DETOXIFICATION 26 (AtDTX26) (Multidrug and toxic compound extrusion protein 26) (MATE protein 26)	DTX26 At5g10420 F12B17_230	Evidence at transcript level	2	reviewed	Arabidopsis thaliana (Mouse-ear cress)	489	xenobiotic detoxification by transmembrane export across the plasma membrane [GO:1990961]	antiporter activity [GO:0015297]; xenobiotic transmembrane transporter activity [GO:0042910]		2006-05-16		489	TRUE	TRUE
9233	Q1PDZ0	FALSE	193	Q1PDZ0_ARATH	Glycine-rich protein	GRP14 ATGRP-4 ATGRP14 glycine-rich protein 14 GLYCINE-RICH PROTEIN 4 GRP-4 At5g07510 T2I1.220 T2I1_220	Evidence at protein level	2	unreviewed	Arabidopsis thaliana (Mouse-ear cress)	193	post-embryonic development [GO:0009791]; reproductive structure development [GO:0048608]	lipid binding [GO:0008289]		2006-05-16		193	TRUE	TRUE
9234	Q1PDZ2	FALSE	149	Q1PDZ2_ARATH	Transmembrane protein	At5g07490 T2I1.200 T2I1_200	Evidence at protein level	1	unreviewed	Arabidopsis thaliana (Mouse-ear cress)	149				2006-05-16		149	TRUE	TRUE
9235	Q1PDZ3	FALSE	642	Q1PDZ3_ARATH	Uncharacterized protein	At5g07380 T2I1.90 T2I1_90	Evidence at transcript level	1	unreviewed	Arabidopsis thaliana (Mouse-ear cress)	642				2006-05-16		642	TRUE	TRUE
9236	Q1PE01	FALSE	222	Q1PE01_ARATH	DNA repair REX1-B protein	MUG13.24 MUG13_24 At5g04910	Evidence at protein level	1	unreviewed	Arabidopsis thaliana (Mouse-ear cress)	222				2006-05-16		222	TRUE	TRUE
9237	Q1PE04	FALSE	258	FBL25_ARATH	F-box/LRR-repeat protein 25	FBL25 At5g02920 F9G14.230	Evidence at transcript level	1	reviewed	Arabidopsis thaliana (Mouse-ear cress)	258				2006-05-16		258	TRUE	TRUE
9238	Q1PE06	FALSE	180	Q1PE06_ARATH	Myelin transcription factor	At5g01910 T20L15.180 T20L15_180	Evidence at transcript level	1	unreviewed	Arabidopsis thaliana (Mouse-ear cress)	180				2006-05-16		180	TRUE	TRUE
9239	Q1PE09	FALSE	390	FK104_ARATH	F-box/kelch-repeat protein At4g39753	At4g39753 T19P19.1	Evidence at transcript level	2	reviewed	Arabidopsis thaliana (Mouse-ear cress)	390				2006-05-16		390	TRUE	TRUE
9240	Q1PE10	FALSE	402	FK102_ARATH	F-box/kelch-repeat protein At4g39590	At4g39590 F23K16.220	Evidence at transcript level	2	reviewed	Arabidopsis thaliana (Mouse-ear cress)	402				2006-05-16		402	TRUE	TRUE
9241	Q1PE15	FALSE	338	MCU4_ARATH	Calcium uniporter protein 4, mitochondrial (AtMCU4)	MCU4 At4g36820 AP22.5 C7A10.540	Evidence at transcript level	3	reviewed	Arabidopsis thaliana (Mouse-ear cress)	338	mitochondrial calcium ion homeostasis [GO:0051560]	calcium channel activity [GO:0005262]; metal ion binding [GO:0046872]		2006-05-16		338	TRUE	TRUE
9242	Q1PE17	FALSE	534	CDPKI_ARATH	Calcium-dependent protein kinase 18 (EC 2.7.11.1)	CPK18 At4g36070 T19K4.200	Evidence at transcript level	4	reviewed	Arabidopsis thaliana (Mouse-ear cress)	534		ATP binding [GO:0005524]; calcium ion binding [GO:0005509]; protein serine kinase activity [GO:0106310]; protein serine/threonine kinase activity [GO:0004674]		2006-05-16		534	TRUE	TRUE
9243	Q1PE27	FALSE	379	FBK92_ARATH	F-box/kelch-repeat protein At4g33900	At4g33900 F17I5.90	Evidence at transcript level	1	reviewed	Arabidopsis thaliana (Mouse-ear cress)	379				2006-05-16		379	TRUE	TRUE
9244	Q1PE30	FALSE	764	Q1PE30_ARATH	RING-type E3 ubiquitin transferase (EC 2.3.2.27)	At4g31230 F8F16.50 F8F16_50	Evidence at protein level	2	unreviewed	Arabidopsis thaliana (Mouse-ear cress)	764	root epidermal cell differentiation [GO:0010053]	ATP binding [GO:0005524]; hydrolase activity [GO:0016787]; mRNA binding [GO:0003729]; protein kinase activity [GO:0004672]		2006-05-16		764	TRUE	TRUE
9245	Q1PE31	FALSE	363	Q1PE31_ARATH	GTD-binding domain-containing protein	At4g30830 F6I18.260 F6I18_260	Evidence at transcript level	2	unreviewed	Arabidopsis thaliana (Mouse-ear cress)	363		myosin XI tail binding [GO:0080115]		2006-05-16		363	TRUE	TRUE
9246	Q1PE39	FALSE	408	MRS26_ARATH	Magnesium transporter MRS2-6, mitochondrial (Magnesium Transporter 5) (AtMGT5)	MRS2-6 MGT5 At4g28580 T5F17.30	Evidence at transcript level	4	reviewed	Arabidopsis thaliana (Mouse-ear cress)	408	pollen development [GO:0009555]	magnesium ion transmembrane transporter activity [GO:0015095]		2006-05-16		408	TRUE	TRUE
9247	Q1PE40	FALSE	72	PIP1_ARATH	PAMP-induced secreted peptide 1	PIP1 At4g28460 F20O9.140	Evidence at protein level	4	reviewed	Arabidopsis thaliana (Mouse-ear cress)	72	defense response to bacterium [GO:0042742]; immune response [GO:0006955]; innate immune response [GO:0045087]; regulation of root development [GO:2000280]			2006-05-16		72	TRUE	TRUE
9248	Q1PE44	FALSE	182	Q1PE44_ARATH	Uncharacterized protein	At4g27660 T29A15.150 T29A15_150	Evidence at protein level	1	unreviewed	Arabidopsis thaliana (Mouse-ear cress)	182				2006-05-16		182	TRUE	TRUE
9249	Q1PE48	FALSE	471	CDS3_ARATH	Phosphatidate cytidylyltransferase 3 (EC 2.7.7.41) (CDP-DAG synthase 3) (CDP-DG synthase 3) (CDP-diacylglycerol synthase 3) (CDS3) (CDP-diglyceride pyrophosphorylase 3) (CDP-diglyceride synthase 3) (CTP:phosphatidate cytidylyltransferase 3)	CDS3 At4g26770 F10M23.110	Evidence at protein level	4	reviewed	Arabidopsis thaliana (Mouse-ear cress)	471	CDP-diacylglycerol biosynthetic process [GO:0016024]	phosphatidate cytidylyltransferase activity [GO:0004605]		2006-05-16		471	TRUE	TRUE
9250	Q1PE49	FALSE	247	4ON1_ARATH	Protein At-4/1 (Tomato spotted wilt virus movement protein-interacting protein 4/1) (At-4/1)	At4g26020 F20B18.130	Evidence at protein level	4	reviewed	Arabidopsis thaliana (Mouse-ear cress)	247	intercellular transport [GO:0010496]; intracellular transport [GO:0046907]			2006-05-16		247	TRUE	TRUE
9251	Q1PE50	FALSE	367	Q1PE50_ARATH	KIB1-4 beta-propeller domain-containing protein	ATDOA10 At4g25930 F20B18.40 F20B18_40	Evidence at transcript level	1	unreviewed	Arabidopsis thaliana (Mouse-ear cress)	367				2006-05-16		367	TRUE	TRUE
9252	Q1PE51	FALSE	394	QWRF7_ARATH	QWRF motif-containing protein 7	QWRF7 At4g25190 F24A6.30	Evidence at transcript level	2	reviewed	Arabidopsis thaliana (Mouse-ear cress)	394				2006-05-16		394	TRUE	TRUE
9253	Q1PE54	FALSE	208	Q1PE54_ARATH	Transmembrane protein	At4g23090 F7H19.280 F7H19_280	Evidence at transcript level	1	unreviewed	Arabidopsis thaliana (Mouse-ear cress)	208				2006-05-16		208	TRUE	TRUE
9254	Q1PE57	FALSE	413	FBK87_ARATH	Putative F-box/kelch-repeat protein At4g22430	At4g22430 F7K2.10	Predicted	1	reviewed	Arabidopsis thaliana (Mouse-ear cress)	413				2006-05-16		413	TRUE	TRUE
9255	Q1PE65	FALSE	211	Q1PE65_ARATH	Glycosyl hydrolase family 18 protein (Glycosyl hydrolase superfamily protein)	At4g19740 T16H5.100 T16H5_100	Evidence at transcript level	1	unreviewed	Arabidopsis thaliana (Mouse-ear cress)	211	carbohydrate metabolic process [GO:0005975]	chitin binding [GO:0008061]; hydrolase activity [GO:0016787]		2006-05-16		211	TRUE	TRUE
9256	Q1PE67	FALSE	327	Q1PE67_ARATH	DUF4220 domain-containing protein	At4g19080 T18B16.4	Predicted	1	unreviewed	Arabidopsis thaliana (Mouse-ear cress)	327				2006-05-16		327	TRUE	TRUE
9257	Q1PE68	FALSE	247	OBP2B_ARATH	Oil body-associated protein 2B	OBAP2B At4g18920 F13C5.90	Evidence at transcript level	1	reviewed	Arabidopsis thaliana (Mouse-ear cress)	247				2006-05-16		247	TRUE	TRUE
9258	Q1PE70	FALSE	119	Q1PE70_ARATH	Uncharacterized protein	At4g18395	Evidence at protein level	1	unreviewed	Arabidopsis thaliana (Mouse-ear cress)	119				2006-05-16		119	TRUE	TRUE
9259	Q1PE71	FALSE	164	Q1PE71_ARATH	Uncharacterized protein	At4g18335	Predicted	1	unreviewed	Arabidopsis thaliana (Mouse-ear cress)	164				2011-05-03		164	TRUE	TRUE
9260	Q1PE74	FALSE	356	Q1PE74_ARATH	Carboxyl-terminal proteinase-like protein, putative (DUF239)	At4g17860 T6K21.40 T6K21_40	Evidence at protein level	1	unreviewed	Arabidopsis thaliana (Mouse-ear cress)	356				2006-05-16		356	TRUE	TRUE
9261	Q1PE76	FALSE	176	Q1PE76_ARATH	Zinc finger CCCH domain protein	DL4255W At4g16460 FCAALL.371	Evidence at transcript level	1	unreviewed	Arabidopsis thaliana (Mouse-ear cress)	176				2006-05-16		176	TRUE	TRUE
9262	Q1PE81	FALSE	396	Q1PE81_ARATH	NEP-interacting protein, putative (DUF239)	DL3570C At4g15050 FCAALL.178	Evidence at protein level	1	unreviewed	Arabidopsis thaliana (Mouse-ear cress)	396				2006-05-16		396	TRUE	TRUE
9263	Q1PE83	FALSE	798	Q1PE83_ARATH	ARM repeat superfamily protein	DL3180W At4g14280 FCAALL.154	Evidence at protein level	1	unreviewed	Arabidopsis thaliana (Mouse-ear cress)	798				2006-05-16		798	TRUE	TRUE
9264	Q1PE84	FALSE	249	Q1PE84_ARATH	RNA-binding protein	At4g13690 F18A5.80 F18A5_80	Evidence at transcript level	1	unreviewed	Arabidopsis thaliana (Mouse-ear cress)	249				2006-05-16		249	TRUE	TRUE
9265	Q1PE85	FALSE	221	Q1PE85_ARATH	Ankyrin repeat protein	SPRI1 At4g13266	Evidence at protein level	1	unreviewed	Arabidopsis thaliana (Mouse-ear cress)	221	rejection of pollen from other species [GO:1990109]			2006-05-16		221	TRUE	TRUE
9266	Q1PE89	FALSE	389	PBL24_ARATH	Probable serine/threonine-protein kinase PBL24 (EC 2.7.11.1) (PBS1-like protein 24)	PBL24 At4g13190 F17N18.80	Evidence at transcript level	3	reviewed	Arabidopsis thaliana (Mouse-ear cress)	389	defense response [GO:0006952]	ATP binding [GO:0005524]; protein serine kinase activity [GO:0106310]; protein serine/threonine kinase activity [GO:0004674]		2006-05-16		389	TRUE	TRUE
9267	Q1PEA4	FALSE	56	Q1PEA4_ARATH	Uncharacterized protein	At4g09850 F17A8.200 F17A8_200	Evidence at transcript level	1	unreviewed	Arabidopsis thaliana (Mouse-ear cress)	56				2006-05-16		56	TRUE	TRUE
9268	Q1PEB1	FALSE	115	Q1PEB1_ARATH	ECA1 gametogenesis family protein (DUF784)	At4g08025	Evidence at protein level	1	unreviewed	Arabidopsis thaliana (Mouse-ear cress)	115				2011-05-03		115	TRUE	TRUE
9269	Q1PEB2	FALSE	169	Q1PEB2_ARATH	At4g06536 (SPla/RYanodine receptor (SPRY) domain-containing protein)	At4g06536	Evidence at protein level	1	unreviewed	Arabidopsis thaliana (Mouse-ear cress)	169				2011-05-03		169	TRUE	TRUE
9270	Q1PEB4	FALSE	724	Y4498_ARATH	Uncharacterized protein At4g04980	At4g04980 C17L7.1 T32N4.10	Evidence at transcript level	1	reviewed	Arabidopsis thaliana (Mouse-ear cress)	724				2006-05-16		724	TRUE	TRUE
9271	Q1PEC0	FALSE	524	PME42_ARATH	Probable pectinesterase/pectinesterase inhibitor 42 [Includes: Pectinesterase inhibitor 42 (Pectin methylesterase inhibitor 42); Pectinesterase 42 (PE 42) (EC 3.1.1.11) (Pectin methylesterase 42) (AtPME42)]	PME42 ARATH42 At4g03930 T24M8.6	Evidence at transcript level	4	reviewed	Arabidopsis thaliana (Mouse-ear cress)	524	cell wall modification [GO:0042545]; pectin catabolic process [GO:0045490]	enzyme inhibitor activity [GO:0004857]; pectinesterase activity [GO:0030599]		2006-05-16		524	TRUE	TRUE
9272	Q1PED2	FALSE	194	STKLK_ARATH	Probable transcription factor At4g00130 (Storekeeper-like protein At4g00130)	At4g00130 F6N15.6	Evidence at transcript level	1	reviewed	Arabidopsis thaliana (Mouse-ear cress)	194	regulation of DNA-templated transcription [GO:0006355]			2006-05-16		194	TRUE	TRUE
9273	Q1PED9	FALSE	388	FBL63_ARATH	F-box/LRR-repeat protein At3g59190	At3g59190 F25L23.50	Evidence at transcript level	1	reviewed	Arabidopsis thaliana (Mouse-ear cress)	388				2006-05-16		388	TRUE	TRUE
9274	Q1PEE4	FALSE	362	Q1PEE4_ARATH	Cyclin family protein (Transcription factor IIB family protein)	BRP4 At3g57370	Evidence at transcript level	1	unreviewed	Arabidopsis thaliana (Mouse-ear cress)	362	transcription preinitiation complex assembly [GO:0070897]	TBP-class protein binding [GO:0017025]		2006-05-16		362	TRUE	TRUE
9275	Q1PEF0	FALSE	78	Q1PEF0_ARATH	WRKY transcription factor-like protein	TRP At3g56390	Evidence at transcript level	2	unreviewed	Arabidopsis thaliana (Mouse-ear cress)	78	cellular response to gibberellin stimulus [GO:0071370]; negative regulation of trichome patterning [GO:1900033]			2006-05-16		78	TRUE	TRUE
9276	Q1PEF1	FALSE	270	Q1PEF1_ARATH	Pre-mRNA-splicing factor (RNA splicing factor-like protein)	At3g55930	Evidence at transcript level	1	unreviewed	Arabidopsis thaliana (Mouse-ear cress)	270	mRNA splicing, via spliceosome [GO:0000398]			2006-05-16		270	TRUE	TRUE
9277	Q1PEF3	FALSE	332	Q1PEF3_ARATH	Uncharacterized protein	At3g54530	Evidence at transcript level	1	unreviewed	Arabidopsis thaliana (Mouse-ear cress)	332				2006-05-16		332	TRUE	TRUE
9278	Q1PEF6	FALSE	85	ASK6_ARATH	SKP1-like protein 6 (AtSK6)	ASK6 At3g53060 F8J2.230	Inferred from homology	3	reviewed	Arabidopsis thaliana (Mouse-ear cress)	85	auxin-activated signaling pathway [GO:0009734]; jasmonic acid mediated signaling pathway [GO:0009867]; protein ubiquitination [GO:0016567]; response to auxin [GO:0009733]; response to jasmonic acid [GO:0009753]; ubiquitin-dependent protein catabolic process [GO:0006511]			2006-05-16		85	TRUE	TRUE
9279	Q1PEF8	FALSE	590	INV2_ARATH	Beta-fructofuranosidase, insoluble isoenzyme CWINV2 (EC 3.2.1.26) (Cell wall beta-fructosidase 2) (AtbetaFRUCT2) (Cell wall invertase 2) (AtcwINV2) (Sucrose hydrolase 2)	CWINV2 BFRUCT2 At3g52600 F22O6.20 F3C22.4	Evidence at transcript level	4	reviewed	Arabidopsis thaliana (Mouse-ear cress)	590	carbohydrate metabolic process [GO:0005975]; plant ovule development [GO:0048481]	beta-fructofuranosidase activity [GO:0004564]		2006-05-16		590	TRUE	TRUE
9280	Q1PEG5	FALSE	250	Q1PEG5_ARATH	Proline-rich family protein (Transmembrane protein)	At3g50580	Evidence at protein level	1	unreviewed	Arabidopsis thaliana (Mouse-ear cress)	250				2006-05-16		250	TRUE	TRUE
9281	Q1PEH0	FALSE	35	Q1PEH0_ARATH	60S acidic ribosomal protein-like protein (60S acidic ribosomal-like protein)	At3g49460	Evidence at transcript level	1	unreviewed	Arabidopsis thaliana (Mouse-ear cress)	35				2006-05-16		35	TRUE	TRUE
9282	Q1PEH3	FALSE	232	Q1PEH3_ARATH	dCMP deaminase (EC 3.5.4.12) (dCMP deaminase)	At3g48540	Evidence at protein level	2	unreviewed	Arabidopsis thaliana (Mouse-ear cress)	232	nucleotide biosynthetic process [GO:0009165]	hydrolase activity [GO:0016787]; zinc ion binding [GO:0008270]		2006-05-16		232	TRUE	TRUE
9283	Q1PEH6	FALSE	932	AB3A_ARATH	ABC transporter A family member 3 (ABC transporter ABCA.3) (AtABCA3) (ABC2 homolog 2)	ABCA3 ATH2 At3g47740 T23J7.70	Evidence at transcript level	2	reviewed	Arabidopsis thaliana (Mouse-ear cress)	932		ABC-type transporter activity [GO:0140359]; ATP binding [GO:0005524]; ATP hydrolysis activity [GO:0016887]		2012-01-25		932	TRUE	TRUE
9284	Q1PEI1	FALSE	389	Q1PEI1_ARATH	RBR-type E3 ubiquitin transferase (EC 2.3.2.31)	RFA7 At3g45460	Evidence at transcript level	2	unreviewed	Arabidopsis thaliana (Mouse-ear cress)	389	protein ubiquitination [GO:0016567]	nucleic acid binding [GO:0003676]; RNA-DNA hybrid ribonuclease activity [GO:0004523]; ubiquitin-protein transferase activity [GO:0004842]; zinc ion binding [GO:0008270]		2006-05-16		389	TRUE	TRUE
9285	Q1PEI6	FALSE	496	FACR8_ARATH	Fatty acyl-CoA reductase 8 (EC 1.2.1.84)	FAR8 At3g44560 F14L2.110	Evidence at protein level	3	reviewed	Arabidopsis thaliana (Mouse-ear cress)	496	lipid metabolic process [GO:0006629]	alcohol-forming long-chain fatty acyl-CoA reductase activity [GO:0102965]; alcohol-forming very long-chain fatty acyl-CoA reductase activity [GO:0080019]		2006-05-16		496	TRUE	TRUE
9286	Q1PEL7	FALSE	177	ASK15_ARATH	SKP1-like protein 15 (AtSK15)	ASK15 At3g25650 T5M7.16	Evidence at transcript level	4	reviewed	Arabidopsis thaliana (Mouse-ear cress)	177	auxin-activated signaling pathway [GO:0009734]; jasmonic acid mediated signaling pathway [GO:0009867]; protein ubiquitination [GO:0016567]; response to auxin [GO:0009733]; response to jasmonic acid [GO:0009753]; ubiquitin-dependent protein catabolic process [GO:0006511]			2009-05-26		177	TRUE	TRUE
9287	Q1PEM2	FALSE	715	Q1PEM2_ARATH	Uncharacterized conserved protein UCP015417, vWA	At3g24780	Evidence at protein level	1	unreviewed	Arabidopsis thaliana (Mouse-ear cress)	715				2006-05-16		715	TRUE	TRUE
9288	Q1PEM5	FALSE	513	PERK3_ARATH	Proline-rich receptor-like protein kinase PERK3 (EC 2.7.11.1) (Proline-rich extensin-like receptor kinase 3) (AtPERK3)	PERK3 At3g24540 MOB24.4	Evidence at transcript level	4	reviewed	Arabidopsis thaliana (Mouse-ear cress)	513		ATP binding [GO:0005524]; protein serine kinase activity [GO:0106310]; protein serine/threonine kinase activity [GO:0004674]		2011-01-11		513	TRUE	TRUE
9289	Q1PEN0	FALSE	718	RLP36_ARATH	Receptor-like protein 36 (AtRLP36)	RLP36 At3g23010 MXC7.4	Evidence at transcript level	2	reviewed	Arabidopsis thaliana (Mouse-ear cress)	718				2018-04-25		718	TRUE	TRUE
9290	Q1PEN2	FALSE	241	FB174_ARATH	F-box protein At3g22350	At3g22350 MCB17.9	Evidence at transcript level	1	reviewed	Arabidopsis thaliana (Mouse-ear cress)	241				2006-05-16		241	TRUE	TRUE
9291	Q1PEN6	FALSE	405	Q1PEN6_ARATH	Gag-Pol-related retrotransposon family protein	At3g21000	Evidence at protein level	1	unreviewed	Arabidopsis thaliana (Mouse-ear cress)	405				2006-05-16		405	TRUE	TRUE
9292	Q1PEN8	FALSE	370	FB168_ARATH	F-box protein At3g20690	At3g20690 F3H11.8	Evidence at transcript level	1	reviewed	Arabidopsis thaliana (Mouse-ear cress)	370				2009-03-24		370	TRUE	TRUE
9293	Q1PEP5	FALSE	636	NUCL2_ARATH	Nucleolin 2 (Protein NUCLEOLIN LIKE 2) (AtNUC-L2) (Protein PARALLEL LIKE 1) (AtPARLL1)	NUCL2 NUC2 PARLL1 At3g18610 K24M9.11	Evidence at protein level	4	reviewed	Arabidopsis thaliana (Mouse-ear cress)	636	rRNA processing [GO:0006364]	nucleosome binding [GO:0031491]; RNA binding [GO:0003723]		2006-05-16		636	TRUE	TRUE
9294	Q1PEQ5	FALSE	303	Q1PEQ5_ARATH	RBR-type E3 ubiquitin transferase (EC 2.3.2.31)	At3g14250	Evidence at transcript level	2	unreviewed	Arabidopsis thaliana (Mouse-ear cress)	303	protein ubiquitination [GO:0016567]	ubiquitin-protein transferase activity [GO:0004842]; zinc ion binding [GO:0008270]		2006-05-16		303	TRUE	TRUE
9295	Q1PER6	FALSE	251	APX2_ARATH	L-ascorbate peroxidase 2, cytosolic (EC 1.11.1.11) (L-ascorbate peroxidase 1b) (APX1b) (AtAPx02)	APX2 APX1B At3g09640 F11F8_23	Evidence at protein level	4	reviewed	Arabidopsis thaliana (Mouse-ear cress)	251	cellular response to oxidative stress [GO:0034599]; hydrogen peroxide catabolic process [GO:0042744]; response to oxidative stress [GO:0006979]	heme binding [GO:0020037]; L-ascorbate peroxidase activity [GO:0016688]; metal ion binding [GO:0046872]		2007-01-23		251	TRUE	TRUE
9296	Q1PER9	FALSE	524	AVT1G_ARATH	Amino acid transporter AVT1G (AtAvt1G)	AVT1G At3g09330 F3L24.20	Evidence at transcript level	2	reviewed	Arabidopsis thaliana (Mouse-ear cress)	524	amino acid transport [GO:0006865]			2006-05-16		524	TRUE	TRUE
9297	Q1PES4	FALSE	317	Q1PES4_ARATH	RNA recognition motif-containing protein (RNA-binding (RRM/RBD/RNP motifs) family protein)	At3g06970	Evidence at transcript level	1	unreviewed	Arabidopsis thaliana (Mouse-ear cress)	317		RNA binding [GO:0003723]		2006-05-16		317	TRUE	TRUE
9298	Q1PES7	FALSE	174	Y3622_ARATH	B3 domain-containing protein At3g06220	At3g06220 F28L1.16	Evidence at transcript level	2	reviewed	Arabidopsis thaliana (Mouse-ear cress)	174		DNA binding [GO:0003677]		2006-05-16		174	TRUE	TRUE
9299	Q1PET6	FALSE	422	ICML2_ARATH	Probable isoprenylcysteine alpha-carbonyl methylesterase ICMEL2 (EC 3.1.1.n2) (Isoprenylcysteine methylesterase-like protein 2)	ICMEL2 At3g02410 F16B3.4	Evidence at transcript level	5	reviewed	Arabidopsis thaliana (Mouse-ear cress)	422	response to abscisic acid [GO:0009737]	prenylcysteine methylesterase activity [GO:0010296]	DISRUPTION PHENOTYPE: Increased sensitivity to abscissic acid (ABA) but slightly decreased sensitivity to salt and osmotic stresses during seed germination. {ECO:0000269|PubMed:20868530}.	2006-05-16		422	TRUE	TRUE
9300	Q1PET7	FALSE	355	Q1PET7_ARATH	Pinin-like protein	At3g02125	Evidence at transcript level	1	unreviewed	Arabidopsis thaliana (Mouse-ear cress)	355				2006-05-16		355	TRUE	TRUE
9301	Q1PEU2	FALSE	252	Q1PEU2_ARATH	Late embryogenesis abundant (LEA) hydroxyproline-rich glycoprotein family	At2g46300 T3F17.5	Evidence at protein level	1	unreviewed	Arabidopsis thaliana (Mouse-ear cress)	252	defense response to other organism [GO:0098542]			2006-05-16		252	TRUE	TRUE
9302	Q1PEU4	FALSE	555	PP201_ARATH	Pentatricopeptide repeat-containing protein At2g44880	PCMP-E9 At2g44880 T13E15.11	Evidence at transcript level	2	reviewed	Arabidopsis thaliana (Mouse-ear cress)	555	RNA modification [GO:0009451]	RNA binding [GO:0003723]		2008-12-16		555	TRUE	TRUE
9303	Q1PEU6	FALSE	155	Q1PEU6_ARATH	Pre-mRNA splicing factor domain-containing protein	At2g44195 F4I1.13	Evidence at transcript level	1	unreviewed	Arabidopsis thaliana (Mouse-ear cress)	155	mRNA processing [GO:0006397]; RNA splicing [GO:0008380]			2006-05-16		155	TRUE	TRUE
9304	Q1PEU9	FALSE	208	FBK43_ARATH	F-box/kelch-repeat protein At2g43270	At2g43270 F14B2.25	Evidence at transcript level	2	reviewed	Arabidopsis thaliana (Mouse-ear cress)	208				2006-05-16		208	TRUE	TRUE
9305	Q1PEV9	FALSE	573	Q1PEV9_ARATH	RNA polymerase I specific transcription initiation factor RRN3 family protein (RNA polymerase I specific transcription initiation factor RRN3 protein)	At2g39240 T16B24.12 T16B24_12	Evidence at transcript level	1	unreviewed	Arabidopsis thaliana (Mouse-ear cress)	573	transcription initiation at RNA polymerase I promoter [GO:0006361]	RNA polymerase I general transcription initiation factor activity [GO:0001181]; translation initiation factor activity [GO:0003743]		2006-05-16		573	TRUE	TRUE
9306	Q1PEW0	FALSE	247	Q1PEW0_ARATH	Protein MIZU-KUSSEI 1	At2g37880 T8P21.21 T8P21_21	Evidence at transcript level	1	unreviewed	Arabidopsis thaliana (Mouse-ear cress)	247	hydrotropism [GO:0010274]			2009-09-01		247	TRUE	TRUE
9307	Q1PEW8	FALSE	163	FB127_ARATH	F-box protein At2g35280	At2g35280 T4C15.5	Evidence at transcript level	1	reviewed	Arabidopsis thaliana (Mouse-ear cress)	163				2006-05-16		163	TRUE	TRUE
9308	Q1PEX3	FALSE	218	RAA1H_ARATH	Ras-related protein RABA1h (AtRABA1h)	RABA1H At2g33870 T1B8.16	Evidence at transcript level	2	reviewed	Arabidopsis thaliana (Mouse-ear cress)	218	protein transport [GO:0015031]	GTP binding [GO:0005525]; GTPase activity [GO:0003924]		2006-05-16		218	TRUE	TRUE
9309	Q1PEX4	FALSE	276	Q1PEX4_ARATH	Transcription elongation factor (TFIIS) family protein	At2g33300 F4P9.7 F4P9_7	Predicted	1	unreviewed	Arabidopsis thaliana (Mouse-ear cress)	276		translation elongation factor activity [GO:0003746]		2006-05-16		276	TRUE	TRUE
9310	Q1PEY5	FALSE	378	HIBC2_ARATH	Probable 3-hydroxyisobutyryl-CoA hydrolase 2 (EC 3.1.2.4)	At2g30650 T11J7.4	Evidence at transcript level	2	reviewed	Arabidopsis thaliana (Mouse-ear cress)	378	valine catabolic process [GO:0006574]	3-hydroxyisobutyryl-CoA hydrolase activity [GO:0003860]		2006-05-16		378	TRUE	TRUE
9311	Q1PEY6	FALSE	156	EPFL6_ARATH	EPIDERMAL PATTERNING FACTOR-like protein 6 (EPF-like protein 6) [Cleaved into: CHALLAH]	EPFL6 CHAL At2g30370 T9D9.18	Evidence at protein level	4	reviewed	Arabidopsis thaliana (Mouse-ear cress)	156	guard cell differentiation [GO:0010052]; stomatal complex development [GO:0010374]		DISRUPTION PHENOTYPE: No visible phenotype in wild-type background, but restores stomata to hypocotyls in a tmm background. Chal and cll2 double mutants are defective in growth, with a short stature, shortened pedicells and compact inflorescence. {ECO:0000269|PubMed:20056678, ECO:0000269|PubMed:21862708, ECO:0000269|PubMed:22474391}.	2006-05-16		156	TRUE	TRUE
9312	Q1PEY8	FALSE	352	FBL35_ARATH	F-box/LRR-repeat protein At2g29910	At2g29910 F6K5.4	Evidence at transcript level	2	reviewed	Arabidopsis thaliana (Mouse-ear cress)	352				2006-05-16		352	TRUE	TRUE
9313	Q1PEZ8	FALSE	331	FB117_ARATH	F-box protein At2g26160	At2g26160 T19L18.3	Evidence at transcript level	1	reviewed	Arabidopsis thaliana (Mouse-ear cress)	331				2006-05-16		331	TRUE	TRUE
9314	Q1PF01	FALSE	545	Q1PF01_ARATH	Transmembrane protein	At2g25270 T22F11.14 T22F11_14	Evidence at protein level	1	unreviewed	Arabidopsis thaliana (Mouse-ear cress)	545				2006-05-16		545	TRUE	TRUE
9315	Q1PF03	FALSE	788	Q1PF03_ARATH	RING-type E3 ubiquitin transferase (EC 2.3.2.27)	At2g24370 T28I24.10 T28I24_10	Evidence at protein level	2	unreviewed	Arabidopsis thaliana (Mouse-ear cress)	788		ATP binding [GO:0005524]; hydrolase activity [GO:0016787]; protein kinase activity [GO:0004672]		2006-05-16		788	TRUE	TRUE
9316	Q1PF08	FALSE	464	SCP22_ARATH	Serine carboxypeptidase-like 22 (EC 3.4.16.-)	SCPL22 At2g24000 T29E15.20	Evidence at transcript level	3	reviewed	Arabidopsis thaliana (Mouse-ear cress)	464	proteolysis [GO:0006508]	serine-type carboxypeptidase activity [GO:0004185]		2006-05-16		464	TRUE	TRUE
9317	Q1PF10	FALSE	477	Q1PF10_ARATH	Glycoside hydrolase family 28 protein/polygalacturonase family protein (Pectin lyase-like superfamily protein)	At2g23900 T29E15.10 T29E15_10	Evidence at protein level	1	unreviewed	Arabidopsis thaliana (Mouse-ear cress)	477	carbohydrate metabolic process [GO:0005975]	lyase activity [GO:0016829]; polygalacturonase activity [GO:0004650]		2006-05-16		477	TRUE	TRUE
9318	Q1PF11	FALSE	552	Q1PF11_ARATH	Zinc-finger domain of monoamine-oxidase A repressor R1	At2g23530 F26B6.18 F26B6_18	Evidence at protein level	1	unreviewed	Arabidopsis thaliana (Mouse-ear cress)	552	regulation of DNA-templated transcription [GO:0006355]	zinc ion binding [GO:0008270]		2006-05-16		552	TRUE	TRUE
9319	Q1PF14	FALSE	287	Q1PF14_ARATH	Glycosyltransferase (UDP-glucoronosyl/UDP-glucosyl transferase family protein)	At2g23210 AT2G23210 T20D16.16 T20D16_16	Evidence at transcript level	1	unreviewed	Arabidopsis thaliana (Mouse-ear cress)	287		glycosyltransferase activity [GO:0016757]		2006-05-16		287	TRUE	TRUE
9320	Q1PF16	FALSE	295	BH019_ARATH	Transcription factor bHLH19 (Basic helix-loop-helix protein 19) (AtbHLH19) (bHLH 19) (Transcription factor EN 26) (bHLH transcription factor bHLH019)	BHLH19 EN26 At2g22760 T30L20.2	Evidence at protein level	3	reviewed	Arabidopsis thaliana (Mouse-ear cress)	295	regulation of DNA-templated transcription [GO:0006355]	DNA-binding transcription factor activity [GO:0003700]; protein dimerization activity [GO:0046983]; transcription cis-regulatory region binding [GO:0000976]		2006-05-16		295	TRUE	TRUE
9321	Q1PF17	FALSE	305	BH018_ARATH	Transcription factor bHLH18 (Basic helix-loop-helix protein 18) (AtbHLH18) (bHLH 18) (Transcription factor EN 28) (bHLH transcription factor bHLH018)	BHLH18 EN28 At2g22750 T30L20.1	Evidence at protein level	4	reviewed	Arabidopsis thaliana (Mouse-ear cress)	305	regulation of DNA-templated transcription [GO:0006355]	DNA binding [GO:0003677]; DNA-binding transcription factor activity [GO:0003700]; protein dimerization activity [GO:0046983]		2006-05-16		305	TRUE	TRUE
9322	Q1PF20	FALSE	259	FBK34_ARATH	F-box/kelch-repeat protein At2g22050	At2g22050 T16B14.10	Evidence at transcript level	2	reviewed	Arabidopsis thaliana (Mouse-ear cress)	259				2006-05-16		259	TRUE	TRUE
9323	Q1PF30	FALSE	132	Q1PF30_ARATH	DNA-binding storekeeper protein transcriptional regulator-like protein	At2g20805 F5H14.4 F5H14_4	Inferred from homology	1	unreviewed	Arabidopsis thaliana (Mouse-ear cress)	132		DNA binding [GO:0003677]		2006-05-16		132	TRUE	TRUE
9324	Q1PF33	FALSE	474	TI441_ARATH	Mitochondrial import inner membrane translocase subunit TIM44-1	TIM44-1 At2g20510 T13C7.10	Evidence at transcript level	3	reviewed	Arabidopsis thaliana (Mouse-ear cress)	474	protein targeting to mitochondrion [GO:0006626]	ABC-type protein transporter activity [GO:0015462]		2006-05-16		474	TRUE	TRUE
9325	Q1PF34	FALSE	569	Q1PF34_ARATH	non-specific serine/threonine protein kinase (EC 2.7.11.1)	At2g20470 T13C7.6 T13C7_6	Evidence at protein level	2	unreviewed	Arabidopsis thaliana (Mouse-ear cress)	569		ATP binding [GO:0005524]; kinase activity [GO:0016301]; protein serine/threonine kinase activity [GO:0004674]		2006-05-16		569	TRUE	TRUE
9326	Q1PF35	FALSE	212	RIC6_ARATH	CRIB domain-containing protein RIC6 (ROP-interactive CRIB motif-containing protein 6) (Target of ROP protein RIC6)	RIC6 At2g20430 T13C7.2	Evidence at protein level	3	reviewed	Arabidopsis thaliana (Mouse-ear cress)	212	pollen tube growth [GO:0009860]			2006-05-16		212	TRUE	TRUE
9327	Q1PF47	FALSE	301	Q1PF47_ARATH	C2H2-like zinc finger protein (Zinc finger family protein)	GAZ At2g18490 F24H14.16 F24H14_16	Predicted	1	unreviewed	Arabidopsis thaliana (Mouse-ear cress)	301		zinc ion binding [GO:0008270]		2006-05-16		301	TRUE	TRUE
9328	Q1PF50	FALSE	489	EDA2_ARATH	Probable serine protease EDA2 (EC 3.4.-.-) (Protein EMBRYO SAC DEVELOPMENT ARREST 2)	EDA2 At2g18080 T27K22.5	Evidence at transcript level	4	reviewed	Arabidopsis thaliana (Mouse-ear cress)	489	megagametogenesis [GO:0009561]; proteolysis [GO:0006508]	serine-type exopeptidase activity [GO:0070008]	DISRUPTION PHENOTYPE: No visible phenotype. {ECO:0000269|PubMed:19748917}.	2011-02-08		489	TRUE	TRUE
9329	Q1PF53	FALSE	396	Q1PF53_ARATH	NEP-interacting protein 1	NIP1 NEP-interacting protein 1 At2g17750 T17A5.3 T17A5_3	Evidence at protein level	1	unreviewed	Arabidopsis thaliana (Mouse-ear cress)	396	response to light stimulus [GO:0009416]			2011-05-03		396	TRUE	TRUE
9330	Q1PF57	FALSE	263	Q1PF57_ARATH	Uncharacterized protein	At2g17080 F6P23.10 F6P23_10	Predicted	1	unreviewed	Arabidopsis thaliana (Mouse-ear cress)	263	root development [GO:0048364]; shoot system development [GO:0048367]			2009-09-01		263	TRUE	TRUE
9331	Q1PF73	FALSE	85	Q1PF73_ARATH	RNA recognition motif-containing protein (RNA-binding (RRM/RBD/RNP motifs) family protein)	At2g14160 T22C12.9 T22C12_9	Evidence at transcript level	1	unreviewed	Arabidopsis thaliana (Mouse-ear cress)	85		RNA binding [GO:0003723]		2006-05-16		85	TRUE	TRUE
9332	Q1PF74	FALSE	343	Q1PF74_ARATH	Nuclease	At2g13770 F13J11.12 F13J11_12	Evidence at transcript level	1	unreviewed	Arabidopsis thaliana (Mouse-ear cress)	343				2006-05-16		343	TRUE	TRUE
9333	Q1PFA4	FALSE	386	AGL30_ARATH	Agamous-like MADS-box protein AGL30	AGL30 At2g03060	Evidence at protein level	4	reviewed	Arabidopsis thaliana (Mouse-ear cress)	386	pollen development [GO:0009555]; pollen maturation [GO:0010152]; positive regulation of transcription by RNA polymerase II [GO:0045944]; regulation of pollen tube growth [GO:0080092]	cis-regulatory region sequence-specific DNA binding [GO:0000987]; DNA-binding transcription factor activity [GO:0003700]; DNA-binding transcription factor activity, RNA polymerase II-specific [GO:0000981]; protein dimerization activity [GO:0046983]		2006-05-16		386	TRUE	TRUE
9334	Q1PFA6	FALSE	613	PP144_ARATH	Pentatricopeptide repeat-containing protein At2g02750	PCMP-E22 At2g02750 T20F6.11	Evidence at transcript level	2	reviewed	Arabidopsis thaliana (Mouse-ear cress)	613	RNA modification [GO:0009451]	RNA binding [GO:0003723]		2008-12-16		613	TRUE	TRUE
9335	Q1PFB1	FALSE	301	Q1PFB1_ARATH	Uncharacterized protein	At2g01560 F2I9.18 F2I9_18	Evidence at transcript level	1	unreviewed	Arabidopsis thaliana (Mouse-ear cress)	301				2006-05-16		301	TRUE	TRUE
9336	Q1PFB8	FALSE	187	CSPL5_ARATH	CASP-like protein 3A2 (AtCASPL3A2)	At1g79780 F20B17.26	Evidence at transcript level	2	reviewed	Arabidopsis thaliana (Mouse-ear cress)	187				2006-05-16		187	TRUE	TRUE
9337	Q1PFB9	FALSE	555	AGC17_ARATH	Serine/threonine-protein kinase AGC1-7 (EC 2.7.11.1) (AGC serine/threonine-protein kinase subfamily 1 member 7)	AGC1-7 AGC1.7 At1g79250 YUP8H12R.15	Evidence at protein level	5	reviewed	Arabidopsis thaliana (Mouse-ear cress)	555	pollen tube growth [GO:0009860]; unidimensional cell growth [GO:0009826]	ATP binding [GO:0005524]; kinase activity [GO:0016301]; protein serine kinase activity [GO:0106310]; protein serine/threonine kinase activity [GO:0004674]	DISRUPTION PHENOTYPE: No visible phenotype under normal growth conditions, but pollen of the double mutants agc1.5 and agc1.7 is impaired in polarized growth of pollen tube. {ECO:0000269|PubMed:19144004}.	2006-05-16		555	TRUE	TRUE
9338	Q1PFC2	FALSE	332	AGL66_ARATH	Agamous-like MADS-box protein AGL66	AGL66 At1g77980	Evidence at protein level	5	reviewed	Arabidopsis thaliana (Mouse-ear cress)	332	pollen development [GO:0009555]; pollen maturation [GO:0010152]; positive regulation of transcription by RNA polymerase II [GO:0045944]; regulation of DNA-templated transcription [GO:0006355]; regulation of pollen tube growth [GO:0080092]	DNA-binding transcription factor activity [GO:0003700]; protein dimerization activity [GO:0046983]; RNA polymerase II transcription regulatory region sequence-specific DNA binding [GO:0000977]	DISRUPTION PHENOTYPE: No visible phenotype under normal growth conditions. Pollen grains from the double mutant agl66 and agl104 have severely reduced viability, delayed germination and aberrant pollen tube growth. {ECO:0000269|PubMed:19211705}.	2006-05-16		332	TRUE	TRUE
9339	Q1PFC5	FALSE	458	PP130_ARATH	Pentatricopeptide repeat-containing protein At1g77405	At1g77405 F2P24.16	Evidence at transcript level	1	reviewed	Arabidopsis thaliana (Mouse-ear cress)	458				2006-05-16		458	TRUE	TRUE
9340	Q1PFD0	FALSE	545	Q1PFD0_ARATH	Multi-copper oxidase type I family protein (SKU5 similar 18)	SKS18 sks18 SKU5 similar 18 At1g75790 F10A5.2 F10A5_2	Evidence at protein level	1	unreviewed	Arabidopsis thaliana (Mouse-ear cress)	545		copper ion binding [GO:0005507]; oxidoreductase activity [GO:0016491]		2006-05-16		545	TRUE	TRUE
9341	Q1PFD1	FALSE	290	BLH11_ARATH	BEL1-like homeodomain protein 11 (BEL1-like protein 11)	BLH11 At1g75430 F1B16.4	Evidence at transcript level	2	reviewed	Arabidopsis thaliana (Mouse-ear cress)	290		DNA binding [GO:0003677]; DNA-binding transcription factor activity [GO:0003700]		2006-05-16		290	TRUE	TRUE
9342	Q1PFD2	FALSE	246	Q1PFD2_ARATH	Pathogenesis-related thaumatin superfamily protein (Thaumatin-like protein/pathogenesis-like protein)	At1g75050 F9E10.10 F9E10_10	Evidence at protein level	1	unreviewed	Arabidopsis thaliana (Mouse-ear cress)	246				2006-05-16		246	TRUE	TRUE
9343	Q1PFD8	FALSE	147	LTPG9_ARATH	Non-specific lipid transfer protein GPI-anchored 9 (AtLTPG-9) (Protein LTP-GPI-ANCHORED 9)	LTPG9 At1g73560 F6D5.5 T9L24.28	Evidence at transcript level	3	reviewed	Arabidopsis thaliana (Mouse-ear cress)	147				2006-05-16		147	TRUE	TRUE
9344	Q1PFD9	FALSE	413	TBL31_ARATH	Protein trichome birefringence-like 31	TBL31 At1g73140 F3N23.34	Evidence at transcript level	3	reviewed	Arabidopsis thaliana (Mouse-ear cress)	413	xylan biosynthetic process [GO:0045492]	xylan O-acetyltransferase activity [GO:1990538]		2006-05-16		413	TRUE	TRUE
9345	Q1PFE1	FALSE	415	AIL1_ARATH	AP2-like ethylene-responsive transcription factor AIL1 (Protein AINTEGUMENTA-LIKE 1)	AIL1 At1g72570 F28P22.24	Evidence at protein level	3	reviewed	Arabidopsis thaliana (Mouse-ear cress)	415	ethylene-activated signaling pathway [GO:0009873]	DNA-binding transcription factor activity [GO:0003700]; transcription cis-regulatory region binding [GO:0000976]		2006-05-16		415	TRUE	TRUE
9346	Q1PFE3	FALSE	244	Q1PFE3_ARATH	Uncharacterized protein	At1g72080 F28P5.14 F28P5_14	Evidence at transcript level	1	unreviewed	Arabidopsis thaliana (Mouse-ear cress)	244				2006-05-16		244	TRUE	TRUE
9347	Q1PFG1	FALSE	370	FB74_ARATH	F-box protein At1g66490	At1g66490 F28G11.7	Evidence at transcript level	2	reviewed	Arabidopsis thaliana (Mouse-ear cress)	370				2009-03-24		370	TRUE	TRUE
9348	Q1PFG4	FALSE	482	Q1PFG4_ARATH	Cytochrome P450 family protein (Cytochrome P450, family 702, subfamily A, polypeptide 1)	CYP702A1 cytochrome P450 family 702 polypeptide 1 subfamily A At1g65670 F1E22.5	Evidence at protein level	2	unreviewed	Arabidopsis thaliana (Mouse-ear cress)	482		heme binding [GO:0020037]; iron ion binding [GO:0005506]; monooxygenase activity [GO:0004497]; oxidoreductase activity, acting on paired donors, with incorporation or reduction of molecular oxygen [GO:0016705]		2006-05-16		482	TRUE	TRUE
9349	Q1PFG9	FALSE	502	DTX7_ARATH	Protein DETOXIFICATION 7 (AtDTX7) (Multidrug and toxic compound extrusion protein 7) (MATE protein 7)	DTX7 At1g64820 F13O11.12	Evidence at transcript level	2	reviewed	Arabidopsis thaliana (Mouse-ear cress)	502	xenobiotic detoxification by transmembrane export across the plasma membrane [GO:1990961]	antiporter activity [GO:0015297]; xenobiotic transmembrane transporter activity [GO:0042910]		2006-05-16		502	TRUE	TRUE
9350	Q1PFH6	FALSE	312	Q1PFH6_ARATH	Uncharacterized protein	At1g62530 T3P18.9 T3P18_9	Evidence at transcript level	1	unreviewed	Arabidopsis thaliana (Mouse-ear cress)	312				2006-05-16		312	TRUE	TRUE
9351	Q1PFH7	FALSE	196	PPR89_ARATH	Pentatricopeptide repeat-containing protein At1g62350	At1g62350 F2401.37 F2401.8	Evidence at transcript level	1	reviewed	Arabidopsis thaliana (Mouse-ear cress)	196				2006-05-16		196	TRUE	TRUE
9352	Q1PFH8	FALSE	551	CDPKJ_ARATH	Calcium-dependent protein kinase 19 (EC 2.7.11.1)	CPK19 At1g61950 F8K4.14	Evidence at transcript level	4	reviewed	Arabidopsis thaliana (Mouse-ear cress)	551		ATP binding [GO:0005524]; calcium ion binding [GO:0005509]; protein serine kinase activity [GO:0106310]; protein serine/threonine kinase activity [GO:0004674]		2006-05-16		551	TRUE	TRUE
9353	Q1PFI4	FALSE	403	FB69_ARATH	F-box protein At1g60400	At1g60400 T13D8.27	Evidence at transcript level	1	reviewed	Arabidopsis thaliana (Mouse-ear cress)	403				2009-03-24		403	TRUE	TRUE
9354	Q1PFI5	FALSE	320	Q1PFI5_ARATH	Aldo/keto reductase (NAD(P)-linked oxidoreductase superfamily protein)	At1g59950 F23H11.26 F23H11_26	Evidence at protein level	2	unreviewed	Arabidopsis thaliana (Mouse-ear cress)	320		oxidoreductase activity, acting on the CH-OH group of donors, NAD or NADP as acceptor [GO:0016616]		2006-05-16		320	TRUE	TRUE
9355	Q1PFJ4	FALSE	398	PUP17_ARATH	Probable purine permease 17 (AtPUP17)	PUP17 At1g57943 F13D13.4	Evidence at transcript level	3	reviewed	Arabidopsis thaliana (Mouse-ear cress)	398	purine nucleobase transport [GO:0006863]	purine nucleobase transmembrane transporter activity [GO:0005345]; purine nucleoside transmembrane transporter activity [GO:0015211]		2008-02-05		398	TRUE	TRUE
9356	Q1PFK0	FALSE	364	FBL32_ARATH	F-box/LRR-repeat protein At1g55660	At1g55660 F20N2.9	Evidence at transcript level	2	reviewed	Arabidopsis thaliana (Mouse-ear cress)	364				2006-05-16		364	TRUE	TRUE
9357	Q1PFK2	FALSE	653	Q1PFK2_ARATH	Cysteine/Histidine-rich C1 domain family protein (DC1 domain-containing protein)	At1g55440 T5A14.15 T5A14_15	Evidence at transcript level	1	unreviewed	Arabidopsis thaliana (Mouse-ear cress)	653		zinc ion binding [GO:0008270]		2006-05-16		653	TRUE	TRUE
9358	Q1PFK5	FALSE	229	Q1PFK5_ARATH	Winged-helix DNA-binding transcription factor family protein	At1g54240 F20D21.6 F20D21_6	Evidence at protein level	1	unreviewed	Arabidopsis thaliana (Mouse-ear cress)	229	nucleosome assembly [GO:0006334]	double-stranded telomeric DNA binding [GO:0003691]		2006-05-16		229	TRUE	TRUE
9359	Q1PFM9	FALSE	80	Q1PFM9_ARATH	At1g47280	At1g47280 T3F24.20 T3F24_20	Evidence at protein level	1	unreviewed	Arabidopsis thaliana (Mouse-ear cress)	80				2006-05-16		80	TRUE	TRUE
9360	Q1PFN9	FALSE	564	PUM9_ARATH	Pumilio homolog 9 (APUM-9) (AtPUM9)	APUM9 At1g35730 F14D7.3	Evidence at transcript level	3	reviewed	Arabidopsis thaliana (Mouse-ear cress)	564	negative regulation of seed dormancy process [GO:1902039]; regulation of translation [GO:0006417]	RNA binding [GO:0003723]		2006-05-16		564	TRUE	TRUE
9361	Q1PFP8	FALSE	190	Q1PFP8_ARATH	Subtilisin-like serine endopeptidase family protein (Subtilisin-like serine protease-like protein)	At1g32980 F9L11.33 F9L11_33	Evidence at transcript level	1	unreviewed	Arabidopsis thaliana (Mouse-ear cress)	190	proteolysis [GO:0006508]	serine-type endopeptidase activity [GO:0004252]		2006-05-16		190	TRUE	TRUE
9362	Q1PFQ9	FALSE	520	PPR62_ARATH	Pentatricopeptide repeat-containing protein At1g28690, mitochondrial	PCMP-E34 At1g28690 F1K23.11	Evidence at transcript level	2	reviewed	Arabidopsis thaliana (Mouse-ear cress)	520	RNA modification [GO:0009451]	RNA binding [GO:0003723]		2008-07-01		520	TRUE	TRUE
9363	Q1PFR7	FALSE	363	LEC2_ARATH	B3 domain-containing transcription factor LEC2 (Protein LEAFY COTYLEDON 2)	LEC2 At1g28300 F3H9.5	Evidence at protein level	5	reviewed	Arabidopsis thaliana (Mouse-ear cress)	363	embryo development ending in seed dormancy [GO:0009793]; positive regulation of auxin biosynthetic process [GO:0010601]; positive regulation of DNA-templated transcription [GO:0045893]; seed maturation [GO:0010431]; seed oilbody biogenesis [GO:0010344]; somatic embryogenesis [GO:0010262]	DNA binding [GO:0003677]; DNA-binding transcription factor activity [GO:0003700]	DISRUPTION PHENOTYPE: Pigmented seeds. Distorted seedlings with elongated hypocotyl and curled cotyledons. Presence of trichomes and accumulation of anthocyanins on cotyledons. Unusual pattern of storage product accumulation in seedlings. {ECO:0000269|PubMed:12244265}.	2006-05-16		363	TRUE	TRUE
9364	Q1PFS7	FALSE	106	Y1406_ARATH	Uncharacterized protein At1g24060	At1g24060 T23E23.21	Inferred from homology	1	reviewed	Arabidopsis thaliana (Mouse-ear cress)	106				2006-05-16		106	TRUE	TRUE
9365	Q1PFT0	FALSE	217	Q1PFT0_ARATH	DUF220 domain-containing protein	At1g23590 F28C11.29	Evidence at transcript level	1	unreviewed	Arabidopsis thaliana (Mouse-ear cress)	217				2006-05-16		217	TRUE	TRUE
9366	Q1PFT1	FALSE	263	Q1PFT1_ARATH	DUF220 domain-containing protein	At1g23570 F28C11.33	Evidence at transcript level	1	unreviewed	Arabidopsis thaliana (Mouse-ear cress)	263				2006-05-16		263	TRUE	TRUE
9367	Q1PFT7	FALSE	441	Q1PFT7_ARATH	Inositol-pentakisphosphate 2-kinase (EC 2.7.1.158)	At1g22100 F2E2.17 F2E2_17	Evidence at protein level	2	unreviewed	Arabidopsis thaliana (Mouse-ear cress)	441		ATP binding [GO:0005524]; inositol-1,3,4,5,6-pentakisphosphate 2-kinase activity [GO:0035299]		2006-05-16		441	TRUE	TRUE
9368	Q1PFV8	FALSE	245	Q1PFV8_ARATH	Transmembrane protein	At1g15620 T16N11.13 T16N11_13	Evidence at transcript level	1	unreviewed	Arabidopsis thaliana (Mouse-ear cress)	245				2006-05-16		245	TRUE	TRUE
9369	Q1PFV9	FALSE	243	Q1PFV9_ARATH	Transmembrane protein	At1g15610 T16N11.11 T16N11_11	Evidence at transcript level	1	unreviewed	Arabidopsis thaliana (Mouse-ear cress)	243				2006-05-16		243	TRUE	TRUE
9370	Q1PFW1	FALSE	307	Q1PFW1_ARATH	Seed dormancy control protein	At1g15320 F9L1.26 F9L1_26	Evidence at transcript level	1	unreviewed	Arabidopsis thaliana (Mouse-ear cress)	307	DNA-templated transcription [GO:0006351]	sequence-specific DNA binding [GO:0043565]		2006-05-16		307	TRUE	TRUE
9371	Q1PFW3	FALSE	578	CCSDS_ARATH	Cyclin-SDS (Protein SOLO DANCERS)	SDS At1g14750 F10B6.15	Evidence at protein level	4	reviewed	Arabidopsis thaliana (Mouse-ear cress)	578	cell division [GO:0051301]; chiasma assembly [GO:0051026]; double-strand break repair via homologous recombination [GO:0000724]		DISRUPTION PHENOTYPE: Plants exhibit a severe defect in homolog synapsis recombination and bivalent formation in prophase 1, resulting in random chromosome distribution and formation of abnormal meiotic products. {ECO:0000269|PubMed:12065421}.	2007-05-15		578	TRUE	TRUE
9372	Q1PFW4	FALSE	65	Q1PFW4_ARATH	Transmembrane protein	At1g13760 F21F23.20 F21F23_20	Evidence at transcript level	1	unreviewed	Arabidopsis thaliana (Mouse-ear cress)	65				2006-05-16		65	TRUE	TRUE
9373	Q1PFY3	FALSE	369	Q1PFY3_ARATH	CCT motif family protein	OMG1 YUP8H12.10 YUP8H12_10 At1g05290	Evidence at transcript level	2	unreviewed	Arabidopsis thaliana (Mouse-ear cress)	369	regulation of DNA-templated transcription [GO:0006355]; regulation of reactive oxygen species biosynthetic process [GO:1903426]; response to wounding [GO:0009611]	DNA-binding transcription factor activity [GO:0003700]		2006-05-16		369	TRUE	TRUE
9374	Q1PFY7	FALSE	386	Q1PFY7_ARATH	CCT motif family protein (Zinc finger CONSTANS-like protein)	At1g04500 F19P19.3 F19P19_3	Evidence at transcript level	1	unreviewed	Arabidopsis thaliana (Mouse-ear cress)	386	regulation of flower development [GO:0009909]			2006-05-16		386	TRUE	TRUE
9375	Q1PFZ3	FALSE	278	Q1PFZ3_ARATH	Transmembrane protein	At1g02570 T14P4.23 T14P4_23	Predicted	1	unreviewed	Arabidopsis thaliana (Mouse-ear cress)	278				2006-05-16		278	TRUE	TRUE
9376	Q1WIQ6	FALSE	496	GAPN_ARATH	NADP-dependent glyceraldehyde-3-phosphate dehydrogenase (EC 1.2.1.9) (Aldehyde dehydrogenase family 11 member A3) (Glyceraldehyde-3-phosphate dehydrogenase [NADP(+)]) (Non-phosphorylating glyceraldehyde 3-phosphate dehydrogenase) (Triosephosphate dehydrogenase)	ALDH11A3 GAPN At2g24270 F27D4.18	Evidence at protein level	3	reviewed	Arabidopsis thaliana (Mouse-ear cress)	496		glyceraldehyde-3-phosphate dehydrogenase (NADP+) (non-phosphorylating) activity [GO:0008886]		2006-10-31		496	TRUE	TRUE
9377	Q208N7	FALSE	285	Q208N7_ARATH	Alpha-crystallin domain 32.1 (At1g06460) (Peroxisomal small heat shock protein Acd31.2)	ACD321 ACD31.2 ACD32.1 ALPHA-CRYSTALLIN DOMAIN 31.2 alpha-crystallin domain 32.1 At1g06460 F12K11.19 F12K11_19	Evidence at protein level	2	unreviewed	Arabidopsis thaliana (Mouse-ear cress)	285				2006-04-18		285	TRUE	TRUE
9378	Q24JJ8	FALSE	363	HAOX2_ARATH	Peroxisomal (S)-2-hydroxyacid oxidase GLO3 (EC 1.1.3.15) (Glycolate oxidase 3) (AtGLO3) (GOX 3) (Short chain alpha-hydroxy acid oxidase GLO3) (lHAOX2)	GLO3 At3g14150 MAG2.11	Evidence at protein level	5	reviewed	Arabidopsis thaliana (Mouse-ear cress)	363	defense response to bacterium [GO:0042742]; hydrogen peroxide biosynthetic process [GO:0050665]	(S)-2-hydroxy-acid oxidase activity [GO:0003973]; FMN binding [GO:0010181]		2006-04-18		363	TRUE	TRUE
9379	Q24JJ9	FALSE	361	NUP43_ARATH	Nuclear pore complex protein NUP43 (Nucleoporin 43)	NUP43 At4g30840 F6I18.250	Evidence at protein level	2	reviewed	Arabidopsis thaliana (Mouse-ear cress)	361	mRNA transport [GO:0051028]; protein transport [GO:0015031]			2006-04-18		361	TRUE	TRUE
9380	Q24JK1	FALSE	352	MYB96_ARATH	Transcription factor MYB96 (Myb-related protein 96) (AtMYB96)	MYB96 MYBCOV1 At5g62470 K19B1.8	Evidence at protein level	5	reviewed	Arabidopsis thaliana (Mouse-ear cress)	352	abscisic acid-activated signaling pathway [GO:0009738]; defense response [GO:0006952]; positive regulation of abscisic acid-activated signaling pathway [GO:0009789]; positive regulation of DNA-templated transcription [GO:0045893]; positive regulation of wax biosynthetic process [GO:1904278]; regulation of abscisic acid biosynthetic process [GO:0010115]; regulation of abscisic acid-activated signaling pathway [GO:0009787]; regulation of DNA-templated transcription [GO:0006355]; regulation of gene expression [GO:0010468]; regulation of seed dormancy process [GO:2000033]; response to cold [GO:0009409]; response to water deprivation [GO:0009414]	DNA-binding transcription factor activity [GO:0003700]; sequence-specific DNA binding [GO:0043565]	DISRUPTION PHENOTYPE: No visible phenotype under normal growth conditions, but mutant plants exhibit increased susceptibility to drought stress. {ECO:0000269|PubMed:19625633}.	2006-04-18		352	TRUE	TRUE
9381	Q24JK4	FALSE	353	XRCC1_ARATH	DNA-repair protein XRCC1 (AtXRCC1) (Homolog of X-ray repair cross complementing 1)	XRCC1 At1g80420 T21F11.25	Evidence at protein level	4	reviewed	Arabidopsis thaliana (Mouse-ear cress)	353	base-excision repair [GO:0006284]; double-strand break repair via nonhomologous end joining [GO:0006303]; single strand break repair [GO:0000012]	damaged DNA binding [GO:0003684]; double-stranded methylated DNA binding [GO:0010385]	DISRUPTION PHENOTYPE: Reduced capacity to complete DNA demethylation initiated by ROS1. {ECO:0000269|PubMed:23316050}.	2006-04-18		353	TRUE	TRUE
9382	Q24JL3	FALSE	342	STR2_ARATH	Thiosulfate/3-mercaptopyruvate sulfurtransferase 2 (EC 2.8.1.1) (EC 2.8.1.2) (Rhodanese homolog protein 2) (AtRDH2) (Sulfurtransferase 2) (AtStr2)	STR2 RDH2 At1g16460 F3O9.26	Evidence at protein level	5	reviewed	Arabidopsis thaliana (Mouse-ear cress)	342	embryo development ending in seed dormancy [GO:0009793]	3-mercaptopyruvate sulfurtransferase activity [GO:0016784]; thiosulfate-cyanide sulfurtransferase activity [GO:0004792]	DISRUPTION PHENOTYPE: No visible phenotype under normal growth conditions. {ECO:0000269|PubMed:21189252}.	2006-04-18		342	TRUE	TRUE
9383	Q24JN5	FALSE	291	P4H5_ARATH	Prolyl 4-hydroxylase 5 (AtP4H5) (EC 1.14.11.2)	P4H5 At2g17720 T17A5.10	Evidence at transcript level	5	reviewed	Arabidopsis thaliana (Mouse-ear cress)	291	root hair cell development [GO:0080147]	iron ion binding [GO:0005506]; L-ascorbic acid binding [GO:0031418]; procollagen-proline 4-dioxygenase activity [GO:0004656]	DISRUPTION PHENOTYPE: Reduced root hair length and content of hydroxyproline in root cell walls. {ECO:0000269|PubMed:21680836}.	2006-04-18		291	TRUE	TRUE
9384	Q27GI3	FALSE	532	NAT6_ARATH	Nucleobase-ascorbate transporter 6 (AtNAT6)	NAT6 At5g62890 MQB2.190 MQB2.21	Evidence at transcript level	3	reviewed	Arabidopsis thaliana (Mouse-ear cress)	532		transmembrane transporter activity [GO:0022857]		2007-01-09		532	TRUE	TRUE
9385	Q27GK5	FALSE	218	Q27GK5_ARATH	Octicosapeptide/Phox/Bem1p family protein	At3g26510	Evidence at protein level	1	unreviewed	Arabidopsis thaliana (Mouse-ear cress)	218				2006-04-04		218	TRUE	TRUE
9386	Q27GK7	FALSE	1135	TPR4_ARATH	Topless-related protein 4 (WUS-interacting protein 2)	TPR4 WSIP2 At3g15880 MSJ11.27	Evidence at protein level	5	reviewed	Arabidopsis thaliana (Mouse-ear cress)	1135	gibberellic acid homeostasis [GO:0010336]; negative regulation of gibberellic acid mediated signaling pathway [GO:0009938]; negative regulation of transcription by RNA polymerase II [GO:0000122]; primary shoot apical meristem specification [GO:0010072]	transcription corepressor activity [GO:0003714]		2010-06-15		1135	TRUE	TRUE
9387	Q27GL4	FALSE	273	Q27GL4_ARATH	Cytochrome B/B6 protein	At2g07773	Predicted	1	unreviewed	Arabidopsis thaliana (Mouse-ear cress)	273				2006-04-04		273	TRUE	TRUE
9388	Q27GM2	FALSE	245	Q27GM2_ARATH	Uncharacterized protein	At2g07678 T17H1.7 T17H1_7	Predicted	1	unreviewed	Arabidopsis thaliana (Mouse-ear cress)	245				2006-04-04		245	TRUE	TRUE
9389	Q27IK7	FALSE	2066	KN12C_ARATH	Kinesin-like protein KIN-12C (Phragmoplast orienting kinesin 1)	KIN12C POK1 At3g17360 MGD8.20	Evidence at protein level	5	reviewed	Arabidopsis thaliana (Mouse-ear cress)	2066	cytokinesis by cell plate formation [GO:0000911]; microtubule-based movement [GO:0007018]; mitotic cytokinesis [GO:0000281]	ATP binding [GO:0005524]; microtubule binding [GO:0008017]; microtubule motor activity [GO:0003777]	DISRUPTION PHENOTYPE: No visible phenotype. Pok1 and pok2 double mutant dissplays smaller cotyledons as well as shorter, wider roots and hypocotyls with adult plants exhibiting a dwarfed stature and producing reduced numbers of seeds. {ECO:0000269|PubMed:16682350}.	2006-04-04		2066	TRUE	TRUE
9390	Q29PT1	FALSE	164	Q29PT1_ARATH	At5g47635 (Pollen Ole e 1 allergen and extensin family protein)	At5g47635	Evidence at protein level	1	unreviewed	Arabidopsis thaliana (Mouse-ear cress)	164				2006-04-04		164	TRUE	TRUE
9391	Q29PT3	FALSE	156	Q29PT3_ARATH	At3g49760 (BZIP transcription factor AtbZip5) (Basic leucine-zipper 5)	BZIP5 AtbZIP5 basic leucine-zipper 5 bZIP5 At3g49760	Evidence at transcript level	2	unreviewed	Arabidopsis thaliana (Mouse-ear cress)	156		DNA-binding transcription factor activity [GO:0003700]; protein heterodimerization activity [GO:0046982]; transcription cis-regulatory region binding [GO:0000976]		2006-04-04		156	TRUE	TRUE
9392	Q29PU2	FALSE	127	SAU76_ARATH	Auxin-responsive protein SAUR76 (Protein SMALL AUXIN UP RNA 76)	SAUR76 At5g20820	Evidence at transcript level	4	reviewed	Arabidopsis thaliana (Mouse-ear cress)	127	ethylene-activated signaling pathway [GO:0009873]; response to auxin [GO:0009733]		DISRUPTION PHENOTYPE: No visible phenotype under normal growth conditions. {ECO:0000269|PubMed:24312429}.	2006-04-04		127	TRUE	TRUE
9393	Q29PU4	FALSE	118	CLE12_ARATH	CLAVATA3/ESR (CLE)-related protein 12 [Cleaved into: CLE12p]	CLE12 At1g68795 F14K14	Evidence at transcript level	3	reviewed	Arabidopsis thaliana (Mouse-ear cress)	118	cell-cell signaling involved in cell fate commitment [GO:0045168]	receptor serine/threonine kinase binding [GO:0033612]		2006-04-04		118	TRUE	TRUE
9394	Q29PV4	FALSE	86	IDL1_ARATH	Protein IDA-LIKE 1	IDL1 At3g25655 T5M7	Evidence at protein level	3	reviewed	Arabidopsis thaliana (Mouse-ear cress)	86	floral organ abscission [GO:0010227]			2006-04-04		86	TRUE	TRUE
9395	Q29PW8	FALSE	118	Q29PW8_ARATH	At1g07795 (Forkhead box protein G1)	At1g07795	Evidence at transcript level	1	unreviewed	Arabidopsis thaliana (Mouse-ear cress)	118				2006-04-04		118	TRUE	TRUE
9396	Q29PX7	FALSE	310	Q29PX7_ARATH	At1g19540 (NmrA-like negative transcriptional regulator family protein)	At1g19540 F18O14.30 F18O14_30	Evidence at protein level	1	unreviewed	Arabidopsis thaliana (Mouse-ear cress)	310		oxidoreductase activity [GO:0016491]		2006-04-04		310	TRUE	TRUE
9397	Q29PY0	FALSE	260	Q29PY0_ARATH	At1g01225 (NC domain-containing protein-like protein)	At1g01225	Evidence at protein level	1	unreviewed	Arabidopsis thaliana (Mouse-ear cress)	260				2006-04-04		260	TRUE	TRUE
9398	Q29PZ1	FALSE	148	GRC10_ARATH	Glutaredoxin-C10 (AtGrxC10) (Protein ROXY 20)	GRXC10 ROXY20 At5g11930 F14F18.100	Evidence at transcript level	2	reviewed	Arabidopsis thaliana (Mouse-ear cress)	148				2006-04-04		148	TRUE	TRUE
9399	Q29PZ2	FALSE	156	O3L3_ARATH	Protein OXIDATIVE STRESS 3 LIKE 3 (AtO3L3)	O3L3 At3g03170 T17B22.14	Evidence at transcript level	2	reviewed	Arabidopsis thaliana (Mouse-ear cress)	156	response to oxidative stress [GO:0006979]			2006-04-04		156	TRUE	TRUE
9400	Q29PZ8	FALSE	150	Q29PZ8_ARATH	At2g13960 (Homeodomain-like superfamily protein)	At2g13960 F9B22.7 F9B22_7	Evidence at transcript level	1	unreviewed	Arabidopsis thaliana (Mouse-ear cress)	150		DNA binding [GO:0003677]; DNA-binding transcription factor activity [GO:0003700]		2011-05-03		150	TRUE	TRUE
9401	Q29Q00	FALSE	86	Q29Q00_ARATH	At4g39235	At4g39235	Evidence at protein level	1	unreviewed	Arabidopsis thaliana (Mouse-ear cress)	86				2006-04-04		86	TRUE	TRUE
9402	Q29Q07	FALSE	125	Q29Q07_ARATH	At4g16447	At4g16447	Evidence at transcript level	1	unreviewed	Arabidopsis thaliana (Mouse-ear cress)	125				2006-04-04		125	TRUE	TRUE
9403	Q29Q13	FALSE	366	Q29Q13_ARATH	At5g63040 (Transmembrane protein)	MJH22.10 MJH22_10 At5g63040	Evidence at protein level	2	unreviewed	Arabidopsis thaliana (Mouse-ear cress)	366				2011-05-03		366	TRUE	TRUE
9404	Q29Q18	FALSE	358	Q29Q18_ARATH	At3g62620 (Sucrose-phosphatase-like protein)	At3g62620	Evidence at protein level	1	unreviewed	Arabidopsis thaliana (Mouse-ear cress)	358				2006-04-04		358	TRUE	TRUE
9405	Q29Q26	FALSE	344	AKR2B_ARATH	Ankyrin repeat domain-containing protein 2B	AKR2B At2g17390 F5J6.15	Evidence at protein level	3	reviewed	Arabidopsis thaliana (Mouse-ear cress)	344	regulation of DNA-templated transcription [GO:0006355]	lipid binding [GO:0008289]		2009-09-01		344	TRUE	TRUE
9406	Q29Q28	FALSE	345	UTR2_ARATH	UDP-galactose/UDP-glucose transporter 2 (AtUTr2)	UTR2 At4g23010 F7H19.200	Evidence at transcript level	3	reviewed	Arabidopsis thaliana (Mouse-ear cress)	345	UDP-galactose transmembrane transport [GO:0072334]	antiporter activity [GO:0015297]; UDP-galactose transmembrane transporter activity [GO:0005459]		2006-04-04		345	TRUE	TRUE
9407	Q29Q34	FALSE	326	Q29Q34_ARATH	At5g19440 (NAD(P)-binding Rossmann-fold superfamily protein)	At5g19440 F7K24.190 F7K24_190	Evidence at protein level	2	unreviewed	Arabidopsis thaliana (Mouse-ear cress)	326		alcohol dehydrogenase (NAD+) activity [GO:0004022]		2006-04-04		326	TRUE	TRUE
9408	Q29Q74	FALSE	144	Q29Q74_ARATH	At2g33855 (Transmembrane protein)	At2g33855	Evidence at transcript level	1	unreviewed	Arabidopsis thaliana (Mouse-ear cress)	144				2006-04-04		144	TRUE	TRUE
9409	Q29Q75	FALSE	148	Q29Q75_ARATH	At4g19400 (Profilin family protein)	At4g19400 T5K18.180 T5K18_180	Evidence at transcript level	1	unreviewed	Arabidopsis thaliana (Mouse-ear cress)	148		actin binding [GO:0003779]		2006-04-04		148	TRUE	TRUE
9410	Q29Q81	FALSE	112	SMR6_ARATH	Cyclin-dependent protein kinase inhibitor SMR6 (Protein SIAMESE-RELATED 6)	SMR6 At5g40460 K21I16.3	Evidence at protein level	2	reviewed	Arabidopsis thaliana (Mouse-ear cress)	112	regulation of DNA endoreduplication [GO:0032875]	protein kinase inhibitor activity [GO:0004860]		2006-04-04		112	TRUE	TRUE
9411	Q29Q96	FALSE	102	SAU68_ARATH	Auxin-responsive protein SAUR68 (Protein SMALL AUXIN UP RNA 68)	SAUR68 At1g29490 F15D2.7	Inferred from homology	2	reviewed	Arabidopsis thaliana (Mouse-ear cress)	102	auxin-activated signaling pathway [GO:0009734]			2006-04-04		102	TRUE	TRUE
9412	Q29QA1	FALSE	95	Q29QA1_ARATH	At5g38195 (Bifunctional inhibitor/lipid-transfer protein/seed storage 2S albumin superfamily protein) (Protease inhibitor/seed storage/lipid transfer protein family protein)	At5g38195	Evidence at protein level	1	unreviewed	Arabidopsis thaliana (Mouse-ear cress)	95	lipid transport [GO:0006869]	lipid binding [GO:0008289]; peptidase inhibitor activity [GO:0030414]		2006-04-04		95	TRUE	TRUE
9413	Q29QC1	FALSE	88	Q29QC1_ARATH	At1g09995 (DNA repair DEAD helicase RAD3/XP-D subfamily protein)	At1g09995	Evidence at transcript level	1	unreviewed	Arabidopsis thaliana (Mouse-ear cress)	88		helicase activity [GO:0004386]		2006-04-04		88	TRUE	TRUE
9414	Q2EF88	FALSE	675	YSL3_ARATH	Metal-nicotianamine transporter YSL3 (Protein YELLOW STRIPE LIKE 3) (AtYSL3)	YSL3 At5g53550 MNC6.9	Evidence at transcript level	4	reviewed	Arabidopsis thaliana (Mouse-ear cress)	675	developmental process involved in reproduction [GO:0003006]; iron ion transport [GO:0006826]; response to nematode [GO:0009624]; seed development [GO:0048316]	oligopeptide transmembrane transporter activity [GO:0035673]	DISRUPTION PHENOTYPE: No visible phenotype. {ECO:0000269|PubMed:16815956}.	2006-03-21		675	TRUE	TRUE
9415	Q2HIG7	FALSE	225	Q2HIG7_ARATH	Vesicle transport protein	At4g26550 T15N24.12	Evidence at protein level	2	unreviewed	Arabidopsis thaliana (Mouse-ear cress)	225	protein transport [GO:0015031]; vesicle-mediated transport [GO:0016192]			2006-03-21		225	TRUE	TRUE
9416	Q2HIG9	FALSE	231	Q2HIG9_ARATH	At5g59000 (RING/FYVE/PHD zinc finger superfamily protein)	At5g59000 K19M22.19 K19M22_19	Evidence at transcript level	1	unreviewed	Arabidopsis thaliana (Mouse-ear cress)	231		zinc ion binding [GO:0008270]		2006-03-21		231	TRUE	TRUE
9417	Q2HIJ8	FALSE	190	RHB1A_ARATH	Probable E3 ubiquitin-protein ligase RHB1A (EC 2.3.2.27) (RING-H2 finger B1a) (RING-H2 zinc finger protein RHB1a) (RING-type E3 ubiquitin transferase RHB1A)	RHB1A At4g00335	Evidence at transcript level	3	reviewed	Arabidopsis thaliana (Mouse-ear cress)	190	protein ubiquitination [GO:0016567]	transferase activity [GO:0016740]; zinc ion binding [GO:0008270]		2006-03-21		190	TRUE	TRUE
9418	Q2HIK4	FALSE	129	PFD6_ARATH	Prefoldin subunit 6 (Gene involved in microtubule biogenesis 1)	PFD6 GIM1 At1g29990 T1P2.3	Evidence at protein level	5	reviewed	Arabidopsis thaliana (Mouse-ear cress)	129	cellular response to gibberellin stimulus [GO:0071370]; cortical microtubule organization [GO:0043622]; mRNA processing [GO:0006397]; protein folding [GO:0006457]; protein localization involved in auxin polar transport [GO:1901703]; response to cold [GO:0009409]	Hsp90 protein binding [GO:0051879]; unfolded protein binding [GO:0051082]	DISRUPTION PHENOTYPE: Several microtubules (MTs) defects, including hypersensitivity to oryzalin (a microtubule inhibitor), defects in cell division, abnormal cortical array organization, and impaired microtubule dynamicity, due to reduced tubulins levels (PubMed:19004800). Reduced levels of PIN2 at the plasma membrane (PubMed:29463731). The pfd5 pfd6 double mutant is less sensitive to gibberellic acid (GA)-mediated mobilization of PIN2 at the plasma membrane (PubMed:29463731). Lower pre-mRNA splicing events and reduced production of U6 snRNA in plants lacking PFD2, PFD4 and PFD6, probably due to a reduced activity of the LSM2-8 complex (PubMed:32396196). {ECO:0000269|PubMed:19004800, ECO:0000269|PubMed:29463731, ECO:0000269|PubMed:32396196}.	2006-03-21		129	TRUE	TRUE
9419	Q2HIM4	FALSE	103	Q2HIM4_ARATH	At5g23760 (Copper transport protein family)	MRO11.20 MRO11_20 At5g23760	Evidence at protein level	1	unreviewed	Arabidopsis thaliana (Mouse-ear cress)	103		metal ion binding [GO:0046872]		2006-03-21		103	TRUE	TRUE
9420	Q2HIM5	FALSE	104	MMGT_ARATH	Membrane magnesium transporter (ER membrane protein complex subunit 5 homolog)	At5g03345 F12E4	Inferred from homology	3	reviewed	Arabidopsis thaliana (Mouse-ear cress)	104				2006-03-21		104	TRUE	TRUE
9421	Q2HIM9	FALSE	113	RLF31_ARATH	Protein RALF-like 31	RALFL31 At4g13950 dl3015c FCAALL.121	Inferred from homology	3	reviewed	Arabidopsis thaliana (Mouse-ear cress)	113	calcium-mediated signaling [GO:0019722]; cell-cell signaling [GO:0007267]; regulation of growth [GO:0040008]	hormone activity [GO:0005179]		2006-03-21		113	TRUE	TRUE
9422	Q2HIQ2	FALSE	83	Q2HIQ2_ARATH	At1g01170 (Ozone-responsive stress-like protein (DUF1138))	At1g01170 F6F3.32	Evidence at protein level	1	unreviewed	Arabidopsis thaliana (Mouse-ear cress)	83				2006-03-21		83	TRUE	TRUE
9423	Q2HIQ5	FALSE	77	Q2HIQ5_ARATH	At4g23885	At4g23885	Evidence at protein level	1	unreviewed	Arabidopsis thaliana (Mouse-ear cress)	77				2006-03-21		77	TRUE	TRUE
9424	Q2HIU0	FALSE	266	Q2HIU0_ARATH	At3g15110 (Transmembrane protein)	At3g15110 F4B12.2	Evidence at protein level	1	unreviewed	Arabidopsis thaliana (Mouse-ear cress)	266				2006-03-21		266	TRUE	TRUE
9425	Q2HIU1	FALSE	259	Q2HIU1_ARATH	At4g29070 (Phospholipase A2 family protein)	At4g29070 F19B15.100 F19B15_100	Evidence at protein level	1	unreviewed	Arabidopsis thaliana (Mouse-ear cress)	259	arachidonate secretion [GO:0050482]; phospholipid metabolic process [GO:0006644]	phospholipase A2 activity [GO:0004623]		2006-03-21		259	TRUE	TRUE
9426	Q2HIV9	FALSE	248	BH035_ARATH	Transcription factor bHLH35 (Basic helix-loop-helix protein 35) (AtbHLH35) (bHLH 35) (Transcription factor EN 41) (bHLH transcription factor bHLH035)	BHLH35 EN41 At5g57150 MUL3.10	Evidence at transcript level	3	reviewed	Arabidopsis thaliana (Mouse-ear cress)	248	regulation of DNA-templated transcription [GO:0006355]	DNA binding [GO:0003677]; protein dimerization activity [GO:0046983]		2006-03-21		248	TRUE	TRUE
9427	Q2HIW2	FALSE	245	MAPR4_ARATH	Membrane-associated progesterone-binding protein 4 (AtMAPR4)	MAPR4 At4g14965 dl3515w	Evidence at transcript level	2	reviewed	Arabidopsis thaliana (Mouse-ear cress)	245		steroid binding [GO:0005496]		2006-03-21		245	TRUE	TRUE
9428	Q2HIW3	FALSE	245	Q2HIW3_ARATH	At1g76590 (PLATZ transcription factor family protein)	At1g76590 F14G6.19 F14G6_19	Evidence at protein level	1	unreviewed	Arabidopsis thaliana (Mouse-ear cress)	245				2006-03-21		245	TRUE	TRUE
9429	Q2HIW6	FALSE	245	Q2HIW6_ARATH	At5g51840 (Junctophilin-like protein)	MIO24.2 MIO24_2 At5g51840	Evidence at protein level	1	unreviewed	Arabidopsis thaliana (Mouse-ear cress)	245				2006-03-21		245	TRUE	TRUE
9430	Q2HQ46	FALSE	151	SPH74_ARATH	S-protein homolog 74	SPH74 At4g29035 F25O24	Evidence at transcript level	2	reviewed	Arabidopsis thaliana (Mouse-ear cress)	151	rejection of self pollen [GO:0060320]			2006-03-21		151	TRUE	TRUE
9431	Q2L6T1	FALSE	93	DF283_ARATH	Putative defensin-like protein 283	At5g56369 MCD7	Inferred from homology	2	reviewed	Arabidopsis thaliana (Mouse-ear cress)	93	defense response to fungus [GO:0050832]; killing of cells of another organism [GO:0031640]			2006-02-21		93	TRUE	TRUE
9432	Q2L6T3	FALSE	74	DEF27_ARATH	Putative defensin-like protein 27	At4g18823 F28A21	Inferred from homology	2	reviewed	Arabidopsis thaliana (Mouse-ear cress)	74	defense response to fungus [GO:0050832]; killing of cells of another organism [GO:0031640]			2006-02-21		74	TRUE	TRUE
9433	Q2L6T6	FALSE	72	DF286_ARATH	Defensin-like protein 286	At1g13607 F13B4 F21F23	Inferred from homology	2	reviewed	Arabidopsis thaliana (Mouse-ear cress)	72	defense response to fungus [GO:0050832]; killing of cells of another organism [GO:0031640]			2006-02-21		72	TRUE	TRUE
9434	Q2LAE1	FALSE	1759	ASHH2_ARATH	Histone-lysine N-methyltransferase ASHH2 (EC 2.1.1.-) (ASH1 homolog 2) (H3-K4-HMTase) (Histone H3-K36 methyltransferase 8) (H3-K36-HMTase 8) (Protein EARLY FLOWERING IN SHORT DAYS) (Protein LAZARUS 2) (Protein SET DOMAIN GROUP 8)	ASHH2 EFS LAZ2 SDG8 SET8 At1g77300 T14N5.15	Evidence at protein level	5	reviewed	Arabidopsis thaliana (Mouse-ear cress)	1759	anther development [GO:0048653]; carotenoid metabolic process [GO:0016116]; embryo sac development [GO:0009553]; epigenetic regulation of gene expression [GO:0040029]; methylation [GO:0032259]; negative regulation of flower development [GO:0009910]; plant ovule development [GO:0048481]; pollen development [GO:0009555]; regulation of plant-type hypersensitive response [GO:0010363]; regulation of programmed cell death [GO:0043067]; response to nitrate starvation [GO:0090548]; secondary shoot formation [GO:0010223]	histone H3K4 methyltransferase activity [GO:0042800]; SUMO binding [GO:0032183]; zinc ion binding [GO:0008270]	DISRUPTION PHENOTYPE: Early flowering. Pleiotropic developmental effects including dwarf and bushy phenotype, reduced seed setting and defects in ovule and embryo sac development (PubMed:18070919, PubMed:19915673, PubMed:24838002). Altered responses to brassinosteroid (BR) (PubMed:24838002). {ECO:0000269|PubMed:18070919, ECO:0000269|PubMed:19915673, ECO:0000269|PubMed:24838002}.	2006-02-21		1759	TRUE	TRUE
9435	Q2MHE4	FALSE	390	HT1_ARATH	Serine/threonine/tyrosine-protein kinase HT1 (EC 2.7.10.1) (EC 2.7.11.1) (High leaf temperature protein 1)	HT1 SUU At1g62400 F24O1.13	Evidence at protein level	5	reviewed	Arabidopsis thaliana (Mouse-ear cress)	390	cellular response to carbon dioxide [GO:0071244]; protein autophosphorylation [GO:0046777]; regulation of response to red or far red light [GO:2000030]; regulation of stomatal closure [GO:0090333]; regulation of stomatal movement [GO:0010119]	ATP binding [GO:0005524]; protein kinase activity [GO:0004672]; protein serine kinase activity [GO:0106310]; protein serine/threonine kinase activity [GO:0004674]; transmembrane receptor protein tyrosine kinase activity [GO:0004714]	DISRUPTION PHENOTYPE: Suppressed low CO(2)-induced stomatal opening and impaired CO(2)-triggered stomatal closure. {ECO:0000269|PubMed:29101334}.	2006-02-21		390	TRUE	TRUE
9436	Q2NND9	FALSE	371	IQD7_ARATH	Protein IQ-DOMAIN 7 (AtIQD7)	IQD7 At1g17480 F1L3.18 F28G4.3	Evidence at protein level	3	reviewed	Arabidopsis thaliana (Mouse-ear cress)	371	cytokinesis, division site positioning [GO:0007105]	calmodulin binding [GO:0005516]		2006-02-07		371	TRUE	TRUE
9437	Q2NNE0	FALSE	484	IQD22_ARATH	Protein IQ-DOMAIN 22 (AtIQD22)	IQD22 At4g23060 F7H19.250	Evidence at protein level	3	reviewed	Arabidopsis thaliana (Mouse-ear cress)	484	response to gibberellin [GO:0009739]	calmodulin binding [GO:0005516]		2006-02-07		484	TRUE	TRUE
