## Supplementary Data for "The AlphaFold Database Ages" (part 51 of 61)

### Sheet: A. thaliana (continued)
	Accession	AF2 Multiple Files	AF2 Length	Entry Name	Protein names	Gene Names	Protein existence	Annotation	Reviewed	Organism	Length	Gene Ontology (biological process)	Gene Ontology (molecular function)	Disruption phenotype	Date of last sequence modification	Involvement in disease	UNP Length	Sequence Match	Length Match
9438	Q2PE59	FALSE	156	LTG26_ARATH	Non-specific lipid transfer protein GPI-anchored 26 (AtLTPG-26) (Protein LTP-GPI-ANCHORED 26) (Xylogen like protein 8) (AtXYLP8) (AtXYP14)	LTPG26 XYLP8 XYP14 At4g14815 dl3445w	Evidence at transcript level	4	reviewed	Arabidopsis thaliana (Mouse-ear cress)	156	lipid transport [GO:0006869]; proteolysis [GO:0006508]	lipid binding [GO:0008289]; peptidase activity [GO:0008233]		2006-02-07		156	TRUE	TRUE
9439	Q2PE60	FALSE	256	LTG23_ARATH	Non-specific lipid transfer protein GPI-anchored 23 (AtLTPG-23) (Protein LTP-GPI-ANCHORED 23) (Xylogen-like protein 5) (AtXYLP5) (AtXYP13)	LTPG23 XYLP5 XYP13 At1g36150 F5J5.27	Evidence at transcript level	3	reviewed	Arabidopsis thaliana (Mouse-ear cress)	256	lipid transport [GO:0006869]	lipid binding [GO:0008289]		2011-05-03		256	TRUE	TRUE
9440	Q2PE70	FALSE	208	LTPG4_ARATH	Non-specific lipid transfer protein GPI-anchored 4 (AtLTPG-4) (Protein LTP-GPI-ANCHORED 4) (Xylogen like protein 3) (AtXYLP3) (AtXYP3)	LTPG4 XYLP3 XYP3 At4g08670 T3F12.2	Evidence at transcript level	4	reviewed	Arabidopsis thaliana (Mouse-ear cress)	208	lipid transport [GO:0006869]	lipid binding [GO:0008289]	DISRUPTION PHENOTYPE: Some early aborted shrunken and deformed seeds, with abnormal hair-like outgrowths, and infertile ovules, and increased salt permeability in seeds associated with an increase in unsubstituted fatty acids but a decrease in omega-hydroxy fatty acids in seed coats. {ECO:0000269|PubMed:24460633}.	2006-02-07		208	TRUE	TRUE
9441	Q2PGG3	FALSE	331	SRR_ARATH	Serine racemase (AtSR) (EC 5.1.1.18) (D-serine ammonia-lyase) (D-serine dehydratase) (EC 4.3.1.18) (L-serine ammonia-lyase) (L-serine dehydratase) (EC 4.3.1.17)	SR SR1 At4g11640 T5C23.70	Evidence at protein level	5	reviewed	Arabidopsis thaliana (Mouse-ear cress)	331	D-serine metabolic process [GO:0070178]; L-serine metabolic process [GO:0006563]; serine family amino acid metabolic process [GO:0009069]	ATP binding [GO:0005524]; D-serine ammonia-lyase activity [GO:0008721]; L-serine ammonia-lyase activity [GO:0003941]; metal ion binding [GO:0046872]; pyridoxal phosphate binding [GO:0030170]; serine racemase activity [GO:0030378]	DISRUPTION PHENOTYPE: Deformations and branching of pollen tubes grown in pistils. {ECO:0000269|PubMed:21415319}.	2006-02-07		331	TRUE	TRUE
9442	Q2PS26	FALSE	584	ULP1D_ARATH	Ubiquitin-like-specific protease 1D (EC 3.4.22.-) (Protein OVERLY TOLERANT TO SALT 1)	ULP1D OTS1 At1g60220 T13D8.11	Evidence at protein level	5	reviewed	Arabidopsis thaliana (Mouse-ear cress)	584	protein desumoylation [GO:0016926]; proteolysis [GO:0006508]; response to salt stress [GO:0009651]; vegetative to reproductive phase transition of meristem [GO:0010228]	deSUMOylase activity [GO:0016929]; SUMO-specific endopeptidase activity [GO:0070139]	DISRUPTION PHENOTYPE: No visible phenotype in terms of overall growth, salt sensitivity and flowering time. Early flowering time and salt sensitivity in ulp1d/ots1 and ulp1c/ots2 double mutants. {ECO:0000269|PubMed:18849491}.	2006-01-24		584	TRUE	TRUE
9443	Q2Q493	FALSE	88	MIF3_ARATH	Mini zinc finger protein 3 (AtMIF3)	MIF3 At1g18835 F6A14	Evidence at protein level	3	reviewed	Arabidopsis thaliana (Mouse-ear cress)	88	regulation of meristem development [GO:0048509]	protein homodimerization activity [GO:0042803]; zinc ion binding [GO:0008270]		2006-01-24		88	TRUE	TRUE
9444	Q2QAV0	FALSE	1322	TIO_ARATH	Serine/threonine-protein kinase TIO (EC 2.7.11.1) (Fused homolog) (AtFUSED) (Protein TWO-IN-ONE) (AtTIO)	TIO FU At1g50240 F14I3.15	Evidence at protein level	5	reviewed	Arabidopsis thaliana (Mouse-ear cress)	1322	cytokinesis by cell plate formation [GO:0000911]; embryo sac cellularization [GO:0009558]; male meiosis cytokinesis [GO:0007112]	ATP binding [GO:0005524]; kinesin binding [GO:0019894]; protein serine kinase activity [GO:0106310]; protein serine/threonine kinase activity [GO:0004674]	DISRUPTION PHENOTYPE: Cytokinesis-defective leading to aberrant pollen and embryo sacs. {ECO:0000269|PubMed:16332535, ECO:0000269|PubMed:22709276}.	2006-01-24		1322	TRUE	TRUE
9445	Q2UVJ5	FALSE	975	CCC1_ARATH	Cation-chloride cotransporter 1 (AtCCC1) (Protein HAPLESS 5)	CCC1 HAP5 At1g30450 F26G16.4	Evidence at protein level	4	reviewed	Arabidopsis thaliana (Mouse-ear cress)	975		sodium:potassium:chloride symporter activity [GO:0008511]	DISRUPTION PHENOTYPE: Bushy plants with small leaves, short roots and short inflorescences containing a higher number of stems. Alteration in pollen grain development, high number of aborted siliques and few siliques with low number of seeds. {ECO:0000269|PubMed:15514068, ECO:0000269|PubMed:17355435}.	2006-01-24		975	TRUE	TRUE
9446	Q2V0Z5	FALSE	238	MIS12_ARATH	Protein MIS12 homolog (Protein MINICHROMOSOME INSTABILITY 12) (AtMIS12) (Protein MIS12-LIKE)	MIS12 At5g35520 MOK9.12	Inferred from homology	4	reviewed	Arabidopsis thaliana (Mouse-ear cress)	238	cell division [GO:0051301]; meiotic cell cycle [GO:0051321]; mitotic cell cycle [GO:0000278]		DISRUPTION PHENOTYPE: Embryonic lethality when homozygous. {ECO:0000269|PubMed:16331414}.	2006-01-24		238	TRUE	TRUE
9447	Q2V2Q4	FALSE	75	DEF55_ARATH	Putative defensin-like protein 55	At2g03931 F3C11	Inferred from homology	2	reviewed	Arabidopsis thaliana (Mouse-ear cress)	75	defense response to fungus [GO:0050832]; killing of cells of another organism [GO:0031640]			2006-01-10		75	TRUE	TRUE
9448	Q2V2Q8	FALSE	82	DF208_ARATH	Defensin-like protein 208	At1g34047 F12G12	Inferred from homology	2	reviewed	Arabidopsis thaliana (Mouse-ear cress)	82	defense response to fungus [GO:0050832]; killing of cells of another organism [GO:0031640]			2009-07-28		82	TRUE	TRUE
9449	Q2V2R0	FALSE	159	Q2V2R0_ARATH	Uncharacterized protein	At2g48075	Evidence at protein level	1	unreviewed	Arabidopsis thaliana (Mouse-ear cress)	159				2006-01-10		159	TRUE	TRUE
9450	Q2V2S1	FALSE	90	DEF20_ARATH	Putative defensin-like protein 20	At5g52605 F6N7	Inferred from homology	2	reviewed	Arabidopsis thaliana (Mouse-ear cress)	90	defense response to fungus [GO:0050832]; killing of cells of another organism [GO:0031640]			2006-01-10		90	TRUE	TRUE
9451	Q2V2S7	FALSE	217	NDHM_ARATH	NAD(P)H-quinone oxidoreductase subunit M, chloroplastic (EC 7.1.1.-) (NAD(P)H dehydrogenase subunit M) (NDH subunit M) (NDH-M) (NADH-plastoquinone oxidoreductase subunit M)	ndhM NDH-M At4g37925 F20D10.40	Evidence at protein level	5	reviewed	Arabidopsis thaliana (Mouse-ear cress)	217	NADH dehydrogenase complex (plastoquinone) assembly [GO:0010258]	oxidoreductase activity, acting on NAD(P)H, quinone or similar compound as acceptor [GO:0016655]; quinone binding [GO:0048038]	DISRUPTION PHENOTYPE: Malfunction of the NDH complex. {ECO:0000269|PubMed:15608332}.	2006-01-10		217	TRUE	TRUE
9452	Q2V2S9	FALSE	61	DEF72_ARATH	Putative defensin-like protein 72	At2g22345 F14M13	Uncertain	2	reviewed	Arabidopsis thaliana (Mouse-ear cress)	61	defense response to fungus [GO:0050832]; killing of cells of another organism [GO:0031640]			2006-01-10		61	TRUE	TRUE
9453	Q2V2T9	FALSE	202	SCL16_ARATH	Putative scarecrow-like protein 16 (AtSCL16)	SCL16 At5g67411 K8K14	Uncertain	2	reviewed	Arabidopsis thaliana (Mouse-ear cress)	202				2006-01-10		202	TRUE	TRUE
9454	Q2V2U0	FALSE	74	Q2V2U0_ARATH	Uncharacterized protein	At5g66658	Predicted	1	unreviewed	Arabidopsis thaliana (Mouse-ear cress)	74				2006-01-10		74	TRUE	TRUE
9455	Q2V2U9	FALSE	346	Q2V2U9_ARATH	Protein arginine N-methyltransferase 2 (Protein-arginine N5-methyltransferase) (Type IV protein arginine N-methyltransferase)	At5g65860 K14B20.3 K14B20_3	Evidence at protein level	2	unreviewed	Arabidopsis thaliana (Mouse-ear cress)	346	biosynthetic process [GO:0009058]; methylation [GO:0032259]	protein-arginine N-methyltransferase activity [GO:0016274]		2006-01-10		346	TRUE	TRUE
9456	Q2V2V3	FALSE	104	PLAT3_ARATH	PLAT domain-containing protein 3 (AtPLAT3) (PLAT domain protein 3)	PLAT3 At5g65158	Predicted	1	reviewed	Arabidopsis thaliana (Mouse-ear cress)	104				2006-01-10		104	TRUE	TRUE
9457	Q2V2W2	FALSE	81	DF265_ARATH	Putative defensin-like protein 265	At5g62627 MRG21	Inferred from homology	2	reviewed	Arabidopsis thaliana (Mouse-ear cress)	81	defense response to fungus [GO:0050832]; killing of cells of another organism [GO:0031640]			2006-01-10		81	TRUE	TRUE
9458	Q2V2W3	FALSE	88	DF264_ARATH	Putative defensin-like protein 264	At5g62623 MRG21	Inferred from homology	2	reviewed	Arabidopsis thaliana (Mouse-ear cress)	88	defense response to fungus [GO:0050832]; killing of cells of another organism [GO:0031640]			2006-01-10		88	TRUE	TRUE
9459	Q2V2W6	FALSE	106	DF224_ARATH	Putative defensin-like protein 224	At5g60805 MAE1	Inferred from homology	2	reviewed	Arabidopsis thaliana (Mouse-ear cress)	106	defense response to fungus [GO:0050832]; killing of cells of another organism [GO:0031640]			2006-01-10		106	TRUE	TRUE
9460	Q2V2W7	FALSE	79	DF274_ARATH	Putative defensin-like protein 274	At5g60615 MUF9 MUP24	Inferred from homology	2	reviewed	Arabidopsis thaliana (Mouse-ear cress)	79	defense response to fungus [GO:0050832]; killing of cells of another organism [GO:0031640]			2006-01-10		79	TRUE	TRUE
9461	Q2V2W8	FALSE	79	DF272_ARATH	Defensin-like protein 272	At5g60553 MUF9	Evidence at transcript level	2	reviewed	Arabidopsis thaliana (Mouse-ear cress)	79	defense response to fungus [GO:0050832]; killing of cells of another organism [GO:0031640]			2006-01-10		79	TRUE	TRUE
9462	Q2V2Y0	FALSE	93	DF282_ARATH	Putative defensin-like protein 282	At5g56368 MCD7	Inferred from homology	2	reviewed	Arabidopsis thaliana (Mouse-ear cress)	93	defense response to fungus [GO:0050832]; killing of cells of another organism [GO:0031640]			2006-01-10		93	TRUE	TRUE
9463	Q2V2Y3	FALSE	87	DEF84_ARATH	Putative defensin-like protein 84	At5g55131 MCO15	Inferred from homology	2	reviewed	Arabidopsis thaliana (Mouse-ear cress)	87	defense response to fungus [GO:0050832]; killing of cells of another organism [GO:0031640]			2006-01-10		87	TRUE	TRUE
9464	Q2V2Y6	FALSE	83	DEF66_ARATH	Putative defensin-like protein 66	At5g54215 MDK4	Inferred from homology	2	reviewed	Arabidopsis thaliana (Mouse-ear cress)	83	defense response to fungus [GO:0050832]; killing of cells of another organism [GO:0031640]			2006-01-10		83	TRUE	TRUE
9465	Q2V2Z3	FALSE	73	DF270_ARATH	Putative defensin-like protein 270	At5g51845 MIO24	Inferred from homology	2	reviewed	Arabidopsis thaliana (Mouse-ear cress)	73	defense response to fungus [GO:0050832]; killing of cells of another organism [GO:0031640]			2006-01-10		73	TRUE	TRUE
9466	Q2V300	FALSE	101	DF222_ARATH	Defensin-like protein 222	At5g50423 MXI22	Evidence at transcript level	2	reviewed	Arabidopsis thaliana (Mouse-ear cress)	101	defense response to fungus [GO:0050832]; killing of cells of another organism [GO:0031640]			2006-01-10		101	TRUE	TRUE
9467	Q2V301	FALSE	112	Q2V301_ARATH	Transmembrane protein	At5g50175	Predicted	1	unreviewed	Arabidopsis thaliana (Mouse-ear cress)	112				2006-01-10		112	TRUE	TRUE
9468	Q2V304	FALSE	91	DF220_ARATH	Defensin-like protein 220	At5g48605 K15N18	Evidence at transcript level	2	reviewed	Arabidopsis thaliana (Mouse-ear cress)	91	defense response to fungus [GO:0050832]; killing of cells of another organism [GO:0031640]			2006-01-10		91	TRUE	TRUE
9469	Q2V305	FALSE	98	DF219_ARATH	Defensin-like protein 219	At5g48595 K15N18	Evidence at transcript level	2	reviewed	Arabidopsis thaliana (Mouse-ear cress)	98	defense response to fungus [GO:0050832]; killing of cells of another organism [GO:0031640]			2006-01-10		98	TRUE	TRUE
9470	Q2V306	FALSE	91	DF221_ARATH	Putative defensin-like protein 221	At5g48515 MJE7	Inferred from homology	2	reviewed	Arabidopsis thaliana (Mouse-ear cress)	91	defense response to fungus [GO:0050832]; killing of cells of another organism [GO:0031640]			2006-01-10		91	TRUE	TRUE
9471	Q2V309	FALSE	87	DF304_ARATH	Putative defensin-like protein 304	At5g46877 MSD23	Inferred from homology	2	reviewed	Arabidopsis thaliana (Mouse-ear cress)	87	defense response to fungus [GO:0050832]; killing of cells of another organism [GO:0031640]			2006-01-10		87	TRUE	TRUE
9472	Q2V310	FALSE	79	DF309_ARATH	Putative defensin-like protein 309	At5g46874 MSD23	Inferred from homology	2	reviewed	Arabidopsis thaliana (Mouse-ear cress)	79	defense response to fungus [GO:0050832]; killing of cells of another organism [GO:0031640]			2006-01-10		79	TRUE	TRUE
9473	Q2V311	FALSE	71	DF303_ARATH	Putative defensin-like protein 303	At5g46873 MSD23	Inferred from homology	2	reviewed	Arabidopsis thaliana (Mouse-ear cress)	71	defense response to fungus [GO:0050832]; killing of cells of another organism [GO:0031640]			2006-01-10		71	TRUE	TRUE
9474	Q2V315	FALSE	102	DF285_ARATH	Defensin-like protein 285	At5g44973 K21C13	Inferred from homology	2	reviewed	Arabidopsis thaliana (Mouse-ear cress)	102	defense response to fungus [GO:0050832]; killing of cells of another organism [GO:0031640]			2011-12-14		102	TRUE	TRUE
9475	Q2V318	FALSE	89	DF254_ARATH	Putative defensin-like protein 254	At5g43401 MWF20	Uncertain	2	reviewed	Arabidopsis thaliana (Mouse-ear cress)	89	defense response to fungus [GO:0050832]; killing of cells of another organism [GO:0031640]			2006-01-10		89	TRUE	TRUE
9476	Q2V321	FALSE	81	DF115_ARATH	Defensin-like protein 115	At5g42232 K5J14	Evidence at transcript level	2	reviewed	Arabidopsis thaliana (Mouse-ear cress)	81	defense response to fungus [GO:0050832]; killing of cells of another organism [GO:0031640]			2006-01-10		81	TRUE	TRUE
9477	Q2V322	FALSE	84	DF114_ARATH	Putative defensin-like protein 114	At5g42223 K5J14	Inferred from homology	2	reviewed	Arabidopsis thaliana (Mouse-ear cress)	84	defense response to fungus [GO:0050832]; killing of cells of another organism [GO:0031640]			2006-01-10		84	TRUE	TRUE
9478	Q2V323	FALSE	137	Q2V323_ARATH	At5g42146 (Transmembrane protein)	At5g42146	Evidence at transcript level	1	unreviewed	Arabidopsis thaliana (Mouse-ear cress)	137				2006-01-10		137	TRUE	TRUE
9479	Q2V325	FALSE	89	DEF40_ARATH	Putative defensin-like protein 40	At5g39365 MUL8	Inferred from homology	2	reviewed	Arabidopsis thaliana (Mouse-ear cress)	89	defense response to fungus [GO:0050832]; killing of cells of another organism [GO:0031640]			2006-01-10		89	TRUE	TRUE
9480	Q2V328	FALSE	80	DF276_ARATH	Defensin-like protein 276	At5g37474 MPA22 T25O11	Evidence at transcript level	2	reviewed	Arabidopsis thaliana (Mouse-ear cress)	80	defense response to fungus [GO:0050832]; killing of cells of another organism [GO:0031640]			2006-01-10		80	TRUE	TRUE
9481	Q2V329	FALSE	73	DF277_ARATH	Putative defensin-like protein 277	At5g37473 MPA22 T25O11	Inferred from homology	2	reviewed	Arabidopsis thaliana (Mouse-ear cress)	73	defense response to fungus [GO:0050832]; killing of cells of another organism [GO:0031640]			2006-01-10		73	TRUE	TRUE
9482	Q2V333	FALSE	58	Q2V333_ARATH	Defensin-like (DEFL) family protein	At5g35195	Predicted	1	unreviewed	Arabidopsis thaliana (Mouse-ear cress)	58				2006-01-10		58	TRUE	TRUE
9483	Q2V334	FALSE	91	DEF82_ARATH	Defensin-like protein 82	At5g32619 F15I15	Inferred from homology	2	reviewed	Arabidopsis thaliana (Mouse-ear cress)	91	defense response to fungus [GO:0050832]; killing of cells of another organism [GO:0031640]			2006-01-10		91	TRUE	TRUE
9484	Q2V337	FALSE	84	DF101_ARATH	Putative defensin-like protein 101	At5g28288 T8M17	Inferred from homology	2	reviewed	Arabidopsis thaliana (Mouse-ear cress)	84	defense response to fungus [GO:0050832]; killing of cells of another organism [GO:0031640]			2006-01-10		84	TRUE	TRUE
9485	Q2V338	FALSE	492	WNK9_ARATH	Probable serine/threonine-protein kinase WNK9 (AtWNK9) (EC 2.7.11.1) (Protein kinase with no lysine 9)	WNK9 At5g28080 T24G3.10	Evidence at transcript level	4	reviewed	Arabidopsis thaliana (Mouse-ear cress)	492	protein phosphorylation [GO:0006468]	ATP binding [GO:0005524]; protein kinase activity [GO:0004672]; protein serine kinase activity [GO:0106310]; protein serine/threonine kinase activity [GO:0004674]		2006-01-10		492	TRUE	TRUE
9486	Q2V342	FALSE	80	DF113_ARATH	Defensin-like protein 113	At5g27495 F15A18 F21A20	Uncertain	2	reviewed	Arabidopsis thaliana (Mouse-ear cress)	80	defense response to fungus [GO:0050832]; killing of cells of another organism [GO:0031640]			2006-01-10		80	TRUE	TRUE
9487	Q2V346	FALSE	295	Q2V346_ARATH	Beta-galactosidase related protein	At5g26622	Predicted	1	unreviewed	Arabidopsis thaliana (Mouse-ear cress)	295				2006-01-10		295	TRUE	TRUE
9488	Q2V352	FALSE	75	DF271_ARATH	Putative defensin-like protein 271	At5g23212 MKD15	Inferred from homology	2	reviewed	Arabidopsis thaliana (Mouse-ear cress)	75	defense response to fungus [GO:0050832]; killing of cells of another organism [GO:0031640]			2006-01-10		75	TRUE	TRUE
9489	Q2V354	FALSE	88	DF267_ARATH	Defensin-like protein 267	At5g23035 MYJ24	Evidence at transcript level	2	reviewed	Arabidopsis thaliana (Mouse-ear cress)	88	defense response to fungus [GO:0050832]; killing of cells of another organism [GO:0031640]			2006-01-10		88	TRUE	TRUE
9490	Q2V359	FALSE	190	Q2V359_ARATH	SAUR-like auxin-responsive protein family	SAUR70 SMALL AUXIN UPREGULATED RNA 70 At5g20810 T1M15.210 T1M15_210	Evidence at protein level	2	unreviewed	Arabidopsis thaliana (Mouse-ear cress)	190	response to auxin [GO:0009733]			2006-01-10		190	TRUE	TRUE
9491	Q2V364	FALSE	80	DEF23_ARATH	Putative defensin-like protein 23	At5g19315 F7K24	Inferred from homology	2	reviewed	Arabidopsis thaliana (Mouse-ear cress)	80	defense response to fungus [GO:0050832]; killing of cells of another organism [GO:0031640]			2006-01-10		80	TRUE	TRUE
9492	Q2V365	FALSE	82	DEF48_ARATH	Putative defensin-like protein 48	At5g19175 T24G5	Inferred from homology	2	reviewed	Arabidopsis thaliana (Mouse-ear cress)	82	defense response to fungus [GO:0050832]; killing of cells of another organism [GO:0031640]			2006-01-10		82	TRUE	TRUE
9493	Q2V366	FALSE	84	DEF49_ARATH	Defensin-like protein 49	At5g19172 T24G5	Inferred from homology	2	reviewed	Arabidopsis thaliana (Mouse-ear cress)	84	defense response to fungus [GO:0050832]; killing of cells of another organism [GO:0031640]			2006-01-10		84	TRUE	TRUE
9494	Q2V369	FALSE	87	DF223_ARATH	Defensin-like protein 223	At5g18407 F20L16	Evidence at transcript level	2	reviewed	Arabidopsis thaliana (Mouse-ear cress)	87	defense response to fungus [GO:0050832]; killing of cells of another organism [GO:0031640]			2009-07-28		87	TRUE	TRUE
9495	Q2V370	FALSE	87	DF218_ARATH	Defensin-like protein 218	At5g18403 F20L16	Evidence at transcript level	2	reviewed	Arabidopsis thaliana (Mouse-ear cress)	87	defense response to fungus [GO:0050832]; killing of cells of another organism [GO:0031640]			2006-01-10		87	TRUE	TRUE
9496	Q2V371	FALSE	88	DEF24_ARATH	Defensin-like protein 24	At5g16453 MQK4	Inferred from homology	2	reviewed	Arabidopsis thaliana (Mouse-ear cress)	88	defense response to fungus [GO:0050832]; killing of cells of another organism [GO:0031640]			2006-01-10		88	TRUE	TRUE
9497	Q2V390	FALSE	79	DF109_ARATH	Defensin-like protein 109	At5g08505 F8L15 MAH20	Evidence at transcript level	2	reviewed	Arabidopsis thaliana (Mouse-ear cress)	79	defense response to fungus [GO:0050832]; killing of cells of another organism [GO:0031640]			2006-01-10		79	TRUE	TRUE
9498	Q2V391	FALSE	82	DEF22_ARATH	Defensin-like protein 22	At5g08315 F8L15	Evidence at transcript level	2	reviewed	Arabidopsis thaliana (Mouse-ear cress)	82	defense response to fungus [GO:0050832]; killing of cells of another organism [GO:0031640]			2006-01-10		82	TRUE	TRUE
9499	Q2V392	FALSE	81	DEF25_ARATH	Putative defensin-like protein 25	At5g08055 F13G24 T22D6	Inferred from homology	2	reviewed	Arabidopsis thaliana (Mouse-ear cress)	81	defense response to fungus [GO:0050832]; killing of cells of another organism [GO:0031640]			2006-01-10		81	TRUE	TRUE
9500	Q2V397	FALSE	122	Q2V397_ARATH	Uncharacterized protein	At5g06043	Predicted	1	unreviewed	Arabidopsis thaliana (Mouse-ear cress)	122				2006-01-10		122	TRUE	TRUE
9501	Q2V3A8	FALSE	142	Q2V3A8_ARATH	Transmembrane protein	At5g01881	Predicted	1	unreviewed	Arabidopsis thaliana (Mouse-ear cress)	142				2006-01-10		142	TRUE	TRUE
9502	Q2V3B2	FALSE	323	CCD51_ARATH	Cyclin-D5-1 (G1/S-specific cyclin-D5-1) (CycD5;1)	CYCD5-1 At4g37630 F19F18.120	Evidence at transcript level	2	reviewed	Arabidopsis thaliana (Mouse-ear cress)	323	cell division [GO:0051301]; DNA endoreduplication [GO:0042023]			2007-05-15		323	TRUE	TRUE
9503	Q2V3C1	FALSE	119	NLTPB_ARATH	Non-specific lipid-transfer protein 11 (LTP 11)	LTP11 At4g33355 F17M5	Inferred from homology	2	reviewed	Arabidopsis thaliana (Mouse-ear cress)	119	lipid transport [GO:0006869]	lipid binding [GO:0008289]		2006-01-10		119	TRUE	TRUE
9504	Q2V3D7	FALSE	81	DEF31_ARATH	Putative defensin-like protein 31	At4g29033 F19B15 F25O24	Inferred from homology	2	reviewed	Arabidopsis thaliana (Mouse-ear cress)	81	defense response to fungus [GO:0050832]; killing of cells of another organism [GO:0031640]			2006-01-10		81	TRUE	TRUE
9505	Q2V3E2	FALSE	105	YIPL5_ARATH	Protein yippee-like At4g27740	At4g27740 T29A15.230	Inferred from homology	2	reviewed	Arabidopsis thaliana (Mouse-ear cress)	105		metal ion binding [GO:0046872]		2006-01-10		105	TRUE	TRUE
9506	Q2V3E8	FALSE	120	Q2V3E8_ARATH	Oxysterol-binding 4B-like protein	At4g25845	Predicted	1	unreviewed	Arabidopsis thaliana (Mouse-ear cress)	120				2006-01-10		120	TRUE	TRUE
9507	Q2V3H0	FALSE	287	PP322_ARATH	Pentatricopeptide repeat-containing protein At4g18975, chloroplastic	At4g18975 F13C5.140	Evidence at transcript level	2	reviewed	Arabidopsis thaliana (Mouse-ear cress)	287				2009-02-10		287	TRUE	TRUE
9508	Q2V3H2	FALSE	390	PUP7_ARATH	Probable purine permease 7 (AtPUP7) (Peroxisomal biogenesis protein 17)	PUP7 PEX17 At4g18197 T9A21.50	Evidence at transcript level	3	reviewed	Arabidopsis thaliana (Mouse-ear cress)	390	purine nucleobase transport [GO:0006863]	purine nucleobase transmembrane transporter activity [GO:0005345]; purine nucleoside transmembrane transporter activity [GO:0015211]		2006-01-10		390	TRUE	TRUE
9509	Q2V3H5	FALSE	101	DF307_ARATH	Putative defensin-like protein 307	At4g17718 FCAALL	Inferred from homology	2	reviewed	Arabidopsis thaliana (Mouse-ear cress)	101	defense response to fungus [GO:0050832]; killing of cells of another organism [GO:0031640]	metal ion binding [GO:0046872]		2006-01-10		101	TRUE	TRUE
9510	Q2V3H6	FALSE	99	DF306_ARATH	Defensin-like protein 306	At4g17713 FCAALL	Evidence at transcript level	2	reviewed	Arabidopsis thaliana (Mouse-ear cress)	99	defense response to fungus [GO:0050832]; killing of cells of another organism [GO:0031640]			2006-01-10		99	TRUE	TRUE
9511	Q2V3I3	FALSE	109	EPFL4_ARATH	EPIDERMAL PATTERNING FACTOR-like protein 4 (EPF-like protein 4) [Cleaved into: CHALLAH-LIKE2]	EPFL4 CLL2 At4g14723 FCAALL	Evidence at protein level	4	reviewed	Arabidopsis thaliana (Mouse-ear cress)	109	guard cell differentiation [GO:0010052]; stomatal complex development [GO:0010374]		DISRUPTION PHENOTYPE: No visible phenotype. Chal and cll2 double mutants are defective in growth, with a short stature, shortened pedicells and compact inflorescence. {ECO:0000269|PubMed:21862708, ECO:0000269|PubMed:22474391}.	2006-01-10		109	TRUE	TRUE
9512	Q2V3J0	FALSE	89	DEF89_ARATH	Putative defensin-like protein 89	At4g13968 FCAALL	Inferred from homology	2	reviewed	Arabidopsis thaliana (Mouse-ear cress)	89	defense response to fungus [GO:0050832]; killing of cells of another organism [GO:0031640]			2006-01-10		89	TRUE	TRUE
9513	Q2V3J1	FALSE	94	DEF88_ARATH	Putative defensin-like protein 88	At4g13955 FCAALL	Uncertain	2	reviewed	Arabidopsis thaliana (Mouse-ear cress)	94	defense response to fungus [GO:0050832]; killing of cells of another organism [GO:0031640]			2006-01-10		94	TRUE	TRUE
9514	Q2V3J6	FALSE	78	DF202_ARATH	Putative defensin-like protein 202	At4g11393 F25E4	Inferred from homology	2	reviewed	Arabidopsis thaliana (Mouse-ear cress)	78	defense response to fungus [GO:0050832]; killing of cells of another organism [GO:0031640]; response to salt stress [GO:0009651]			2006-01-10		78	TRUE	TRUE
9515	Q2V3J8	FALSE	146	Q2V3J8_ARATH	RNA-directed DNA polymerase (Reverse transcriptase)-related family protein	At4g10613	Predicted	1	unreviewed	Arabidopsis thaliana (Mouse-ear cress)	146		RNA-directed DNA polymerase activity [GO:0003964]		2006-01-10		146	TRUE	TRUE
9516	Q2V3K0	FALSE	87	DF169_ARATH	Putative defensin-like protein 169	At4g10603 T4F9	Inferred from homology	2	reviewed	Arabidopsis thaliana (Mouse-ear cress)	87	defense response to fungus [GO:0050832]; killing of cells of another organism [GO:0031640]			2006-01-10		87	TRUE	TRUE
9517	Q2V3K1	FALSE	81	DF135_ARATH	Putative defensin-like protein 135	At4g09647 T25P22	Inferred from homology	2	reviewed	Arabidopsis thaliana (Mouse-ear cress)	81	defense response to fungus [GO:0050832]; killing of cells of another organism [GO:0031640]			2006-01-10		81	TRUE	TRUE
9518	Q2V3K2	FALSE	93	DF209_ARATH	Defensin-like protein 209	At4g08875 T3H13	Evidence at transcript level	2	reviewed	Arabidopsis thaliana (Mouse-ear cress)	93	defense response to fungus [GO:0050832]; killing of cells of another organism [GO:0031640]; pollen tube guidance [GO:0010183]			2006-01-10		93	TRUE	TRUE
9519	Q2V3K4	FALSE	93	DF210_ARATH	Defensin-like protein 210	At4g08869 T3H13	Evidence at transcript level	2	reviewed	Arabidopsis thaliana (Mouse-ear cress)	93	defense response to fungus [GO:0050832]; killing of cells of another organism [GO:0031640]; pollen tube guidance [GO:0010183]			2006-01-10		93	TRUE	TRUE
9520	Q2V3K5	FALSE	146	Q2V3K5_ARATH	Uncharacterized protein	At4g08868	Predicted	1	unreviewed	Arabidopsis thaliana (Mouse-ear cress)	146				2006-01-10		146	TRUE	TRUE
9521	Q2V3K6	FALSE	139	Q2V3K6_ARATH	Uncharacterized protein	At4g08867	Predicted	1	unreviewed	Arabidopsis thaliana (Mouse-ear cress)	139				2006-01-10		139	TRUE	TRUE
9522	Q2V3K7	FALSE	86	DF211_ARATH	Putative defensin-like protein 211	At4g08485 T15F16	Inferred from homology	2	reviewed	Arabidopsis thaliana (Mouse-ear cress)	86	defense response to fungus [GO:0050832]; killing of cells of another organism [GO:0031640]			2006-01-10		86	TRUE	TRUE
9523	Q2V3K9	FALSE	69	DF312_ARATH	Putative defensin-like protein 312	At4g08039 F17A2 F1K3	Uncertain	2	reviewed	Arabidopsis thaliana (Mouse-ear cress)	69	defense response to fungus [GO:0050832]; killing of cells of another organism [GO:0031640]			2006-01-10		69	TRUE	TRUE
9524	Q2V3L0	FALSE	81	DF102_ARATH	Putative defensin-like protein 102	At4g08028 F1K3	Inferred from homology	2	reviewed	Arabidopsis thaliana (Mouse-ear cress)	81	defense response to fungus [GO:0050832]; killing of cells of another organism [GO:0031640]			2006-01-10		81	TRUE	TRUE
9525	Q2V3L3	FALSE	387	YY1_ARATH	Zinc finger transcription factor YY1 (Protein YIN YANG 1) (AtYY1)	YY1 At4g06634 F8H12	Evidence at protein level	5	reviewed	Arabidopsis thaliana (Mouse-ear cress)	387	abscisic acid-activated signaling pathway [GO:0009738]; defense response [GO:0006952]; negative regulation of abscisic acid-activated signaling pathway [GO:0009788]; negative regulation of DNA-templated transcription [GO:0045892]; positive regulation of DNA-templated transcription [GO:0045893]; regulation of defense response to fungus [GO:1900150]; regulation of DNA-templated transcription [GO:0006355]; regulation of response to salt stress [GO:1901000]; response to abscisic acid [GO:0009737]; response to absence of light [GO:0009646]; response to light stimulus [GO:0009416]; response to osmotic stress [GO:0006970]; response to salt stress [GO:0009651]; response to water deprivation [GO:0009414]	sequence-specific DNA binding [GO:0043565]; zinc ion binding [GO:0008270]	DISRUPTION PHENOTYPE: Deregulated expression of glutaredoxins GRX480, GRXS13 and thioredoxin TRX-h5 leading to enhanced susceptibility to fungal infection (e.g. B.cinerea) (PubMed:24451981). Increased sensitivity to abscisic acid (ABA), drought, and salt (NaCl) stress. Reduced induction of ABR1, but reduced repression of RD29A, RD29B, and COR15A in response to abiotic stresses (PubMed:26961720). {ECO:0000269|PubMed:24451981, ECO:0000269|PubMed:26961720}.	2006-01-10		387	TRUE	TRUE
9526	Q2V3L5	FALSE	143	Q2V3L5_ARATH	Uncharacterized protein	At4g03505	Predicted	1	unreviewed	Arabidopsis thaliana (Mouse-ear cress)	143				2006-01-10		143	TRUE	TRUE
9527	Q2V3L6	FALSE	301	FB343_ARATH	F-box protein At4g02733	At4g02733 T10P11 T5J8	Evidence at transcript level	1	reviewed	Arabidopsis thaliana (Mouse-ear cress)	301				2006-01-10		301	TRUE	TRUE
9528	Q2V3N5	FALSE	491	FB211_ARATH	F-box protein At3g59000	At3g59000 F17J16.50	Evidence at protein level	3	reviewed	Arabidopsis thaliana (Mouse-ear cress)	491	protein ubiquitination [GO:0016567]			2007-04-03		491	TRUE	TRUE
9529	Q2V3P0	FALSE	165	Q2V3P0_ARATH	S-protein homolog	At3g55677	Evidence at protein level	1	unreviewed	Arabidopsis thaliana (Mouse-ear cress)	165	rejection of self pollen [GO:0060320]			2006-01-10		165	TRUE	TRUE
9530	Q2V3Q1	FALSE	90	DF168_ARATH	Putative defensin-like protein 168	At3g50925 F18B3	Inferred from homology	2	reviewed	Arabidopsis thaliana (Mouse-ear cress)	90	defense response to fungus [GO:0050832]; killing of cells of another organism [GO:0031640]; signal transduction [GO:0007165]			2006-01-10		90	TRUE	TRUE
9531	Q2V3Q6	FALSE	118	Q2V3Q6_ARATH	tRNA-intron endonuclease	At3g45577	Predicted	1	unreviewed	Arabidopsis thaliana (Mouse-ear cress)	118	tRNA splicing, via endonucleolytic cleavage and ligation [GO:0006388]	tRNA-intron endonuclease activity [GO:0000213]		2006-01-10		118	TRUE	TRUE
9532	Q2V3Q8	FALSE	80	DF255_ARATH	Defensin-like protein 255	At3g45093 F14D17 T14D3	Uncertain	2	reviewed	Arabidopsis thaliana (Mouse-ear cress)	80	defense response to fungus [GO:0050832]; killing of cells of another organism [GO:0031640]			2006-01-10		80	TRUE	TRUE
9533	Q2V3R1	FALSE	363	FB346_ARATH	F-box protein At3g44326	At3g44326 T22K7	Evidence at transcript level	2	reviewed	Arabidopsis thaliana (Mouse-ear cress)	363	regulation of steroid metabolic process [GO:0019218]			2006-01-10		363	TRUE	TRUE
9534	Q2V3R5	FALSE	88	DF315_ARATH	Putative defensin-like protein 315	At3g33187 T14A11	Uncertain	2	reviewed	Arabidopsis thaliana (Mouse-ear cress)	88	defense response to fungus [GO:0050832]; killing of cells of another organism [GO:0031640]			2006-01-10		88	TRUE	TRUE
9535	Q2V3R9	FALSE	79	DEF29_ARATH	Putative defensin-like protein 29	At3g27835 K16N12	Inferred from homology	2	reviewed	Arabidopsis thaliana (Mouse-ear cress)	79	defense response to fungus [GO:0050832]; killing of cells of another organism [GO:0031640]			2006-01-10		79	TRUE	TRUE
9536	Q2V3S0	FALSE	77	DEF30_ARATH	Putative defensin-like protein 30	At3g27831 K16N12	Inferred from homology	2	reviewed	Arabidopsis thaliana (Mouse-ear cress)	77	defense response to fungus [GO:0050832]; killing of cells of another organism [GO:0031640]			2006-01-10		77	TRUE	TRUE
9537	Q2V3S7	FALSE	85	DF258_ARATH	Putative defensin-like protein 258	At3g24513 MOB24	Inferred from homology	2	reviewed	Arabidopsis thaliana (Mouse-ear cress)	85	defense response to fungus [GO:0050832]; killing of cells of another organism [GO:0031640]			2006-01-10		85	TRUE	TRUE
9538	Q2V3S8	FALSE	83	DF257_ARATH	Putative defensin-like protein 257	At3g24508 MOB24	Inferred from homology	2	reviewed	Arabidopsis thaliana (Mouse-ear cress)	83	defense response to fungus [GO:0050832]; killing of cells of another organism [GO:0031640]			2006-01-10		83	TRUE	TRUE
9539	Q2V3T1	FALSE	133	Q2V3T1_ARATH	Plant self-incompatibility protein S1 family	At3g24068	Evidence at protein level	1	unreviewed	Arabidopsis thaliana (Mouse-ear cress)	133	rejection of self pollen [GO:0060320]			2006-01-10		133	TRUE	TRUE
9540	Q2V3V1	FALSE	80	DEF46_ARATH	Defensin-like protein 46	At3g17155 K14A17	Inferred from homology	2	reviewed	Arabidopsis thaliana (Mouse-ear cress)	80	defense response to fungus [GO:0050832]; killing of cells of another organism [GO:0031640]			2006-01-10		80	TRUE	TRUE
9541	Q2V3W5	FALSE	57	DF302_ARATH	Defensin-like protein 302	At3g13403 MRP15	Uncertain	2	reviewed	Arabidopsis thaliana (Mouse-ear cress)	57	defense response to fungus [GO:0050832]; killing of cells of another organism [GO:0031640]			2006-01-10		57	TRUE	TRUE
9542	Q2V3X3	FALSE	81	DF311_ARATH	Defensin-like protein 311	At3g10195 F14P13	Evidence at transcript level	2	reviewed	Arabidopsis thaliana (Mouse-ear cress)	81	defense response to fungus [GO:0050832]; killing of cells of another organism [GO:0031640]			2006-01-10		81	TRUE	TRUE
9543	Q2V3Y1	FALSE	190	Q2V3Y1_ARATH	Plant invertase/pectin methylesterase inhibitor superfamily protein	At3g05741	Evidence at protein level	1	unreviewed	Arabidopsis thaliana (Mouse-ear cress)	190		pectinesterase inhibitor activity [GO:0046910]		2006-01-10		190	TRUE	TRUE
9544	Q2V3Y5	FALSE	87	DF317_ARATH	Putative defensin-like protein 317	At3g04903 T9J14	Inferred from homology	2	reviewed	Arabidopsis thaliana (Mouse-ear cress)	87	defense response to fungus [GO:0050832]; killing of cells of another organism [GO:0031640]			2006-01-10		87	TRUE	TRUE
9545	Q2V3Y8	FALSE	81	DEF45_ARATH	Defensin-like protein 45	At3g04545 F7O18 T27C4	Evidence at transcript level	2	reviewed	Arabidopsis thaliana (Mouse-ear cress)	81	defense response to fungus [GO:0050832]; killing of cells of another organism [GO:0031640]			2006-01-10		81	TRUE	TRUE
9546	Q2V3Z5	FALSE	106	Q2V3Z5_ARATH	ECA1-like gametogenesis related family protein	At3g01323	Evidence at protein level	1	unreviewed	Arabidopsis thaliana (Mouse-ear cress)	106				2017-02-15		106	TRUE	TRUE
9547	Q2V413	FALSE	81	DF107_ARATH	Defensin-like protein 107	At2g40995 T3K9	Evidence at transcript level	2	reviewed	Arabidopsis thaliana (Mouse-ear cress)	81	defense response to fungus [GO:0050832]; killing of cells of another organism [GO:0031640]			2006-01-10		81	TRUE	TRUE
9548	Q2V414	FALSE	436	FBL37_ARATH	F-box/LRR-repeat protein At2g40920	At2g40920 T20B5.12	Evidence at transcript level	2	reviewed	Arabidopsis thaliana (Mouse-ear cress)	436				2007-04-03		436	TRUE	TRUE
9549	Q2V419	FALSE	311	CKB12_ARATH	Cyclin-dependent kinase B1-2 (CDKB1;2) (EC 2.7.11.22) (EC 2.7.11.23)	CDKB1-2 At2g38620 T6A23.18	Evidence at protein level	5	reviewed	Arabidopsis thaliana (Mouse-ear cress)	311	guard mother cell differentiation [GO:0010444]; regulation of cell cycle [GO:0051726]; regulation of cell cycle G1/S phase transition [GO:1902806]; regulation of DNA endoreduplication [GO:0032875]; regulation of stomatal complex patterning [GO:2000037]	ATP binding [GO:0005524]; cyclin binding [GO:0030332]; cyclin-dependent protein serine/threonine kinase activity [GO:0004693]; protein serine kinase activity [GO:0106310]; protein serine/threonine kinase activity [GO:0004674]; RNA polymerase II CTD heptapeptide repeat kinase activity [GO:0008353]	DISRUPTION PHENOTYPE: No apparent stomatal abnormalities. The double mutant cdkb1;1 cdkb1;2 has a reduced number of abnormal stomata consisting in single guard cells (GC) (PubMed:20675570). The quadruple mutant flp-1 myb88 cdkb1;1 cdkb1;2 has a reduced number of large single guard cells blocked at mitosis, with strongly altered shape and size and characterized by enlarged nucleus due to endomitosis and endocycling, as well as extensive chloroplast replication (PubMed:24123248). {ECO:0000269|PubMed:20675570, ECO:0000269|PubMed:24123248}.	2007-07-10		311	TRUE	TRUE
9550	Q2V421	FALSE	79	Q2V421_ARATH	Transmembrane protein	At2g36724	Predicted	1	unreviewed	Arabidopsis thaliana (Mouse-ear cress)	79				2006-01-10		79	TRUE	TRUE
9551	Q2V424	FALSE	79	DF203_ARATH	Putative defensin-like protein 203	At2g36255 F2H17	Inferred from homology	2	reviewed	Arabidopsis thaliana (Mouse-ear cress)	79	defense response to fungus [GO:0050832]; killing of cells of another organism [GO:0031640]			2006-01-10		79	TRUE	TRUE
9552	Q2V433	FALSE	81	DEF52_ARATH	Putative defensin-like protein 52	At2g34123 T14G11	Uncertain	2	reviewed	Arabidopsis thaliana (Mouse-ear cress)	81	defense response to fungus [GO:0050832]; killing of cells of another organism [GO:0031640]			2006-01-10		81	TRUE	TRUE
9553	Q2V441	FALSE	185	Q2V441_ARATH	Plant invertase/pectin methylesterase inhibitor superfamily protein	At2g31425	Evidence at protein level	1	unreviewed	Arabidopsis thaliana (Mouse-ear cress)	185		pectinesterase inhibitor activity [GO:0046910]		2008-01-15		185	TRUE	TRUE
9554	Q2V452	FALSE	441	CIPK3_ARATH	CBL-interacting serine/threonine-protein kinase 3 (EC 2.7.11.1) (SNF1-related kinase 3.17) (SOS2-like protein kinase PKS12)	CIPK3 PKS12 SnRK3.17 At2g26980 T20P8.3	Evidence at protein level	5	reviewed	Arabidopsis thaliana (Mouse-ear cress)	441	signal transduction [GO:0007165]	ATP binding [GO:0005524]; protein serine kinase activity [GO:0106310]; protein serine/threonine kinase activity [GO:0004674]		2009-09-22		441	TRUE	TRUE
9555	Q2V459	FALSE	102	DF298_ARATH	Putative defensin-like protein 298	At2g25185 T22F11	Inferred from homology	2	reviewed	Arabidopsis thaliana (Mouse-ear cress)	102	defense response to fungus [GO:0050832]; killing of cells of another organism [GO:0031640]			2006-01-10		102	TRUE	TRUE
9556	Q2V460	FALSE	88	DEF39_ARATH	Putative defensin-like protein 39	At2g24625 F25P17	Inferred from homology	2	reviewed	Arabidopsis thaliana (Mouse-ear cress)	88	defense response to fungus [GO:0050832]; killing of cells of another organism [GO:0031640]			2006-01-10		88	TRUE	TRUE
9557	Q2V461	FALSE	104	Q2V461_ARATH	Uncharacterized protein	At2g24617	Predicted	1	unreviewed	Arabidopsis thaliana (Mouse-ear cress)	104				2006-01-10		104	TRUE	TRUE
9558	Q2V462	FALSE	84	DEF38_ARATH	Putative defensin-like protein 38	At2g24615 F25P17	Inferred from homology	2	reviewed	Arabidopsis thaliana (Mouse-ear cress)	84	defense response to fungus [GO:0050832]; killing of cells of another organism [GO:0031640]			2006-01-10		84	TRUE	TRUE
9559	Q2V465	FALSE	433	SCP11_ARATH	Serine carboxypeptidase-like 11 (EC 3.4.16.-)	SCPL11 At2g22970 F21P24.3 T20K9.19	Evidence at transcript level	3	reviewed	Arabidopsis thaliana (Mouse-ear cress)	433	proteolysis [GO:0006508]	serine-type carboxypeptidase activity [GO:0004185]		2007-02-06		433	TRUE	TRUE
9560	Q2V466	FALSE	82	DF191_ARATH	Putative defensin-like protein 191	At2g22941 T20K9	Inferred from homology	2	reviewed	Arabidopsis thaliana (Mouse-ear cress)	82	defense response [GO:0006952]; defense response to fungus [GO:0050832]; killing of cells of another organism [GO:0031640]			2006-01-10		82	TRUE	TRUE
9561	Q2V467	FALSE	93	DF190_ARATH	Putative defensin-like protein 190	At2g22807 T20K9 T30L20	Inferred from homology	2	reviewed	Arabidopsis thaliana (Mouse-ear cress)	93	defense response to fungus [GO:0050832]; killing of cells of another organism [GO:0031640]			2006-01-10		93	TRUE	TRUE
9562	Q2V468	FALSE	86	DF189_ARATH	Putative defensin-like protein 189	At2g22805 T20K9 T30L20	Inferred from homology	2	reviewed	Arabidopsis thaliana (Mouse-ear cress)	86	defense response to fungus [GO:0050832]; killing of cells of another organism [GO:0031640]			2006-01-10		86	TRUE	TRUE
9563	Q2V470	FALSE	85	DEF79_ARATH	Putative defensin-like protein 79	At2g21725 F7D8	Inferred from homology	2	reviewed	Arabidopsis thaliana (Mouse-ear cress)	85	defense response to fungus [GO:0050832]; killing of cells of another organism [GO:0031640]			2006-01-10		85	TRUE	TRUE
9564	Q2V472	FALSE	80	DF291_ARATH	Defensin-like protein 291	At2g21465 F3K23	Evidence at transcript level	2	reviewed	Arabidopsis thaliana (Mouse-ear cress)	80	defense response to fungus [GO:0050832]; killing of cells of another organism [GO:0031640]			2006-01-10		80	TRUE	TRUE
9565	Q2V476	FALSE	91	DF104_ARATH	Putative defensin-like protein 104	At2g20463 T13C7	Inferred from homology	2	reviewed	Arabidopsis thaliana (Mouse-ear cress)	91	defense response to fungus [GO:0050832]; killing of cells of another organism [GO:0031640]			2006-01-10		91	TRUE	TRUE
9566	Q2V477	FALSE	74	DEF12_ARATH	Putative defensin-like protein 12	At2g19893 F6F22	Inferred from homology	2	reviewed	Arabidopsis thaliana (Mouse-ear cress)	74	defense response to fungus [GO:0050832]; killing of cells of another organism [GO:0031640]			2006-01-10		74	TRUE	TRUE
9567	Q2V478	FALSE	85	Q2V478_ARATH	Transmembrane protein	At2g19802	Predicted	1	unreviewed	Arabidopsis thaliana (Mouse-ear cress)	85				2006-01-10		85	TRUE	TRUE
9568	Q2V483	FALSE	88	DF256_ARATH	Putative defensin-like protein 256	At2g17723 T17A5	Inferred from homology	2	reviewed	Arabidopsis thaliana (Mouse-ear cress)	88	defense response to fungus [GO:0050832]; killing of cells of another organism [GO:0031640]			2006-01-10		88	TRUE	TRUE
9569	Q2V485	FALSE	76	DEF62_ARATH	Putative defensin-like protein 62	At2g13542 T10F5	Inferred from homology	2	reviewed	Arabidopsis thaliana (Mouse-ear cress)	76	defense response to fungus [GO:0050832]; killing of cells of another organism [GO:0031640]			2006-01-10		76	TRUE	TRUE
9570	Q2V488	FALSE	85	DF112_ARATH	Defensin-like protein 112	At2g12475 T27D6	Evidence at transcript level	2	reviewed	Arabidopsis thaliana (Mouse-ear cress)	85	defense response to fungus [GO:0050832]; killing of cells of another organism [GO:0031640]			2006-01-10		85	TRUE	TRUE
9571	Q2V491	FALSE	109	Q2V491_ARATH	Transmembrane protein	At2g07795	Predicted	1	unreviewed	Arabidopsis thaliana (Mouse-ear cress)	109				2006-01-10		109	TRUE	TRUE
9572	Q2V492	FALSE	109	Q2V492_ARATH	Uncharacterized protein	At2g07669	Predicted	1	unreviewed	Arabidopsis thaliana (Mouse-ear cress)	109				2006-01-10		109	TRUE	TRUE
9573	Q2V493	FALSE	103	DF305_ARATH	Putative defensin-like protein 305	At2g06166 F5K7	Inferred from homology	2	reviewed	Arabidopsis thaliana (Mouse-ear cress)	103	defense response to fungus [GO:0050832]; killing of cells of another organism [GO:0031640]			2006-01-10		103	TRUE	TRUE
9574	Q2V4A3	FALSE	90	DF293_ARATH	Defensin-like protein 293	At2g04925 F1O13	Inferred from homology	2	reviewed	Arabidopsis thaliana (Mouse-ear cress)	90	defense response to fungus [GO:0050832]; killing of cells of another organism [GO:0031640]			2006-01-10		90	TRUE	TRUE
9575	Q2V4A4	FALSE	92	DF294_ARATH	Defensin-like protein 294	At2g04034 F3L12	Evidence at transcript level	2	reviewed	Arabidopsis thaliana (Mouse-ear cress)	92	defense response to fungus [GO:0050832]; killing of cells of another organism [GO:0031640]			2006-01-10		92	TRUE	TRUE
9576	Q2V4A5	FALSE	77	DEF60_ARATH	Putative defensin-like protein 60	At2g03955 F3C11	Inferred from homology	2	reviewed	Arabidopsis thaliana (Mouse-ear cress)	77	defense response to fungus [GO:0050832]; killing of cells of another organism [GO:0031640]			2006-01-10		77	TRUE	TRUE
9577	Q2V4A6	FALSE	81	DEF56_ARATH	Putative defensin-like protein 56	At2g03936 F3C11	Inferred from homology	2	reviewed	Arabidopsis thaliana (Mouse-ear cress)	81	defense response to fungus [GO:0050832]; killing of cells of another organism [GO:0031640]			2006-01-10		81	TRUE	TRUE
9578	Q2V4A7	FALSE	90	DEF64_ARATH	Putative defensin-like protein 64	At2g03932 F3C11	Uncertain	2	reviewed	Arabidopsis thaliana (Mouse-ear cress)	90	defense response to fungus [GO:0050832]; killing of cells of another organism [GO:0031640]			2006-01-10		90	TRUE	TRUE
9579	Q2V4A8	FALSE	73	DEF57_ARATH	Putative defensin-like protein 57	At2g03913 F3C11	Inferred from homology	2	reviewed	Arabidopsis thaliana (Mouse-ear cress)	73	defense response to fungus [GO:0050832]; killing of cells of another organism [GO:0031640]			2006-01-10		73	TRUE	TRUE
9580	Q2V4B2	FALSE	187	PQL3_ARATH	PsbQ-like protein 3, chloroplastic	PQL3 At2g01918 F23I14 T23K3	Evidence at transcript level	4	reviewed	Arabidopsis thaliana (Mouse-ear cress)	187	photosynthetic electron transport chain [GO:0009767]; response to cold [GO:0009409]	calcium ion binding [GO:0005509]; electron transporter, transferring electrons within the cyclic electron transport pathway of photosynthesis activity [GO:0045156]	DISRUPTION PHENOTYPE: Impaired chloroplastic NAD(P)H dehydrogenase (NDH) activity, probably due to a reduced stability of the NDH complex. {ECO:0000269|PubMed:20430763}.	2006-01-10		187	TRUE	TRUE
9581	Q2V4B9	FALSE	495	PLST3_ARATH	Probable plastidic glucose transporter 3	At1g79820 F19K16.22 F20B17.24	Evidence at transcript level	3	reviewed	Arabidopsis thaliana (Mouse-ear cress)	495		transmembrane transporter activity [GO:0022857]		2006-11-14		495	TRUE	TRUE
9582	Q2V4C3	FALSE	78	DF281_ARATH	Defensin-like protein 281	At1g77093 F22K20	Evidence at transcript level	2	reviewed	Arabidopsis thaliana (Mouse-ear cress)	78	defense response to fungus [GO:0050832]; killing of cells of another organism [GO:0031640]			2006-01-10		78	TRUE	TRUE
9583	Q2V4C4	FALSE	70	DF280_ARATH	Putative defensin-like protein 280	At1g76954 F22K20	Inferred from homology	2	reviewed	Arabidopsis thaliana (Mouse-ear cress)	70	defense response to fungus [GO:0050832]; killing of cells of another organism [GO:0031640]			2006-01-10		70	TRUE	TRUE
9584	Q2V4D5	FALSE	74	DEF36_ARATH	Putative defensin-like protein 36	At1g69828 T17F3	Inferred from homology	2	reviewed	Arabidopsis thaliana (Mouse-ear cress)	74	defense response to fungus [GO:0050832]; killing of cells of another organism [GO:0031640]			2006-01-10		74	TRUE	TRUE
9585	Q2V4D6	FALSE	73	DEF33_ARATH	Putative defensin-like protein 33	At1g69825 T17F3	Inferred from homology	2	reviewed	Arabidopsis thaliana (Mouse-ear cress)	73	defense response to fungus [GO:0050832]; killing of cells of another organism [GO:0031640]			2006-01-10		73	TRUE	TRUE
9586	Q2V4D7	FALSE	73	DEF34_ARATH	Defensin-like protein 34	At1g69818 T17F3	Evidence at transcript level	2	reviewed	Arabidopsis thaliana (Mouse-ear cress)	73	defense response to fungus [GO:0050832]; killing of cells of another organism [GO:0031640]			2006-01-10		73	TRUE	TRUE
9587	Q2V4D9	FALSE	96	DF263_ARATH	Putative defensin-like protein 263	At1g68907 T6L1	Inferred from homology	2	reviewed	Arabidopsis thaliana (Mouse-ear cress)	96	defense response to fungus [GO:0050832]; killing of cells of another organism [GO:0031640]			2006-01-10		96	TRUE	TRUE
9588	Q2V4E0	FALSE	95	DF262_ARATH	Putative defensin-like protein 262	At1g68905 T6L1	Inferred from homology	2	reviewed	Arabidopsis thaliana (Mouse-ear cress)	95	defense response to fungus [GO:0050832]; killing of cells of another organism [GO:0031640]			2006-01-10		95	TRUE	TRUE
9589	Q2V4E2	FALSE	86	CLE8_ARATH	CLAVATA3/ESR (CLE)-related protein 8 [Cleaved into: CLE8p]	CLE8 At1g67775 F12A21	Evidence at protein level	5	reviewed	Arabidopsis thaliana (Mouse-ear cress)	86	cell-cell signaling involved in cell fate commitment [GO:0045168]; embryo development ending in seed dormancy [GO:0009793]; maintenance of root meristem identity [GO:0010078]; phloem development [GO:0010088]; positive regulation of gene expression [GO:0010628]; regulation of cell differentiation [GO:0045595]; regulation of endosperm development [GO:2000014]; regulation of seed growth [GO:0080113]	receptor serine/threonine kinase binding [GO:0033612]		2006-01-10		86	TRUE	TRUE
9590	Q2V4E5	FALSE	111	Q2V4E5_ARATH	Carbohydrate-binding X8 domain superfamily protein	At1g66855	Evidence at protein level	1	unreviewed	Arabidopsis thaliana (Mouse-ear cress)	111				2006-01-10		111	TRUE	TRUE
9591	Q2V4F0	FALSE	81	DF266_ARATH	Defensin-like protein 266	At1g65352 T8F5	Evidence at transcript level	2	reviewed	Arabidopsis thaliana (Mouse-ear cress)	81	defense response to fungus [GO:0050832]; killing of cells of another organism [GO:0031640]	mRNA binding [GO:0003729]		2006-01-10		81	TRUE	TRUE
9592	Q2V4F3	FALSE	72	DEF35_ARATH	Defensin-like protein 35	At1g64195 F22C12.4	Evidence at transcript level	2	reviewed	Arabidopsis thaliana (Mouse-ear cress)	72	defense response to fungus [GO:0050832]; killing of cells of another organism [GO:0031640]			2008-01-15		72	TRUE	TRUE
9593	Q2V4F4	FALSE	91	DF269_ARATH	Defensin-like protein 269	At1g64107 F22C12	Inferred from homology	2	reviewed	Arabidopsis thaliana (Mouse-ear cress)	91	defense response to fungus [GO:0050832]; killing of cells of another organism [GO:0031640]			2006-01-10		91	TRUE	TRUE
9594	Q2V4F6	FALSE	60	DF279_ARATH	Putative defensin-like protein 279	At1g63535 F2K11	Inferred from homology	2	reviewed	Arabidopsis thaliana (Mouse-ear cress)	60	defense response to fungus [GO:0050832]; killing of cells of another organism [GO:0031640]			2006-01-10		60	TRUE	TRUE
9595	Q2V4F7	FALSE	63	DF278_ARATH	Defensin-like protein 278	At1g63522 F2K11	Inferred from homology	2	reviewed	Arabidopsis thaliana (Mouse-ear cress)	63	defense response to fungus [GO:0050832]; killing of cells of another organism [GO:0031640]			2006-01-10		63	TRUE	TRUE
9596	Q2V4F9	FALSE	697	SPXM1_ARATH	SPX domain-containing membrane protein At1g63010	At1g63010 F16M19.18 F16P17.18	Evidence at transcript level	2	reviewed	Arabidopsis thaliana (Mouse-ear cress)	697		transmembrane transporter activity [GO:0022857]		2006-01-10		697	TRUE	TRUE
9597	Q2V4G1	FALSE	84	DEF63_ARATH	Putative defensin-like protein 63	At1g59833 F23H11	Inferred from homology	2	reviewed	Arabidopsis thaliana (Mouse-ear cress)	84	defense response to fungus [GO:0050832]; killing of cells of another organism [GO:0031640]			2006-01-10		84	TRUE	TRUE
9598	Q2V4G3	FALSE	79	DF117_ARATH	Defensin-like protein 117	At1g58055 T15M6	Inferred from homology	2	reviewed	Arabidopsis thaliana (Mouse-ear cress)	79	defense response to fungus [GO:0050832]; killing of cells of another organism [GO:0031640]			2006-01-10		79	TRUE	TRUE
9599	Q2V4G4	FALSE	343	Q2V4G4_ARATH	Cysteine/Histidine-rich C1 domain family protein	At1g58037	Evidence at protein level	1	unreviewed	Arabidopsis thaliana (Mouse-ear cress)	343				2006-01-10		343	TRUE	TRUE
9600	Q2V4G5	FALSE	84	DF199_ARATH	Defensin-like protein 199	At1g56553 F25P12	Inferred from homology	2	reviewed	Arabidopsis thaliana (Mouse-ear cress)	84	defense response to fungus [GO:0050832]; killing of cells of another organism [GO:0031640]			2006-01-10		84	TRUE	TRUE
9601	Q2V4G6	FALSE	87	DEF81_ARATH	Defensin-like protein 81	At1g56233 F14G9	Inferred from homology	2	reviewed	Arabidopsis thaliana (Mouse-ear cress)	87	defense response to fungus [GO:0050832]; killing of cells of another organism [GO:0031640]			2006-01-10		87	TRUE	TRUE
9602	Q2V4G9	FALSE	78	DEF90_ARATH	Defensin-like protein 90	At1g54445 F20D21	Evidence at transcript level	2	reviewed	Arabidopsis thaliana (Mouse-ear cress)	78	defense response to fungus [GO:0050832]; killing of cells of another organism [GO:0031640]			2006-01-10		78	TRUE	TRUE
9603	Q2V4H7	FALSE	87	DF175_ARATH	Defensin-like protein 175	At1g49715 F14J22	Inferred from homology	2	reviewed	Arabidopsis thaliana (Mouse-ear cress)	87	defense response to fungus [GO:0050832]; killing of cells of another organism [GO:0031640]			2006-01-10		87	TRUE	TRUE
9604	Q2V4I2	FALSE	103	DF289_ARATH	Defensin-like protein 289	At1g47317 T3F24	Inferred from homology	2	reviewed	Arabidopsis thaliana (Mouse-ear cress)	103	defense response to fungus [GO:0050832]; killing of cells of another organism [GO:0031640]			2006-01-10		103	TRUE	TRUE
9605	Q2V4I8	FALSE	81	DEF32_ARATH	Defensin-like protein 32	At1g35537 F15O4	Evidence at protein level	2	reviewed	Arabidopsis thaliana (Mouse-ear cress)	81	defense response to fungus [GO:0050832]; killing of cells of another organism [GO:0031640]			2006-01-10		81	TRUE	TRUE
9606	Q2V4I9	FALSE	82	DF275_ARATH	Defensin-like protein 275	At1g35435 F12A4	Evidence at transcript level	2	reviewed	Arabidopsis thaliana (Mouse-ear cress)	82	defense response to fungus [GO:0050832]; killing of cells of another organism [GO:0031640]			2006-01-10		82	TRUE	TRUE
9607	Q2V4J2	FALSE	81	DEF26_ARATH	Putative defensin-like protein 26	At1g33607 T1E4	Uncertain	2	reviewed	Arabidopsis thaliana (Mouse-ear cress)	81	defense response to fungus [GO:0050832]; killing of cells of another organism [GO:0031640]			2006-01-10		81	TRUE	TRUE
9608	Q2V4J5	FALSE	81	DEF43_ARATH	Defensin-like protein 43	At1g32763 F6N18	Inferred from homology	2	reviewed	Arabidopsis thaliana (Mouse-ear cress)	81	defense response to fungus [GO:0050832]; killing of cells of another organism [GO:0031640]			2006-01-10		81	TRUE	TRUE
9609	Q2V4J8	FALSE	100	DF316_ARATH	Defensin-like protein 316	At1g31772 F27M3 F5M6	Uncertain	2	reviewed	Arabidopsis thaliana (Mouse-ear cress)	100	defense response to fungus [GO:0050832]; killing of cells of another organism [GO:0031640]			2006-01-10		100	TRUE	TRUE
9610	Q2V4K2	FALSE	238	Q2V4K2_ARATH	Cysteine/histidine-rich C1 domain protein	At1g29179	Predicted	1	unreviewed	Arabidopsis thaliana (Mouse-ear cress)	238				2006-01-10		238	TRUE	TRUE
9611	Q2V4L0	FALSE	151	Q2V4L0_ARATH	S-protein homolog	At1g26796	Inferred from homology	1	unreviewed	Arabidopsis thaliana (Mouse-ear cress)	151	rejection of self pollen [GO:0060320]			2006-01-10		151	TRUE	TRUE
9612	Q2V4L5	FALSE	98	DEF68_ARATH	Defensin-like protein 68	At1g24062 T23E23.21	Inferred from homology	2	reviewed	Arabidopsis thaliana (Mouse-ear cress)	98	defense response to fungus [GO:0050832]; killing of cells of another organism [GO:0031640]			2006-01-10		98	TRUE	TRUE
9613	Q2V4L8	FALSE	484	GUN3_ARATH	Endoglucanase 3 (EC 3.2.1.4) (Cellulase 5) (AtCEL5) (Endo-1,4-beta glucanase 3)	CEL5 At1g22880 F19G10.16	Evidence at transcript level	4	reviewed	Arabidopsis thaliana (Mouse-ear cress)	484	cell wall organization [GO:0071555]; cellulose catabolic process [GO:0030245]	cellulase activity [GO:0008810]		2006-09-05		484	TRUE	TRUE
9614	Q2V4N0	FALSE	83	DF110_ARATH	Putative defensin-like protein 110	At1g15757 F7H2	Inferred from homology	2	reviewed	Arabidopsis thaliana (Mouse-ear cress)	83	defense response to fungus [GO:0050832]; killing of cells of another organism [GO:0031640]			2006-01-10		83	TRUE	TRUE
9615	Q2V4N2	FALSE	78	DF201_ARATH	Defensin-like protein 201	At1g14755 F10B6	Inferred from homology	2	reviewed	Arabidopsis thaliana (Mouse-ear cress)	78	defense response to fungus [GO:0050832]; killing of cells of another organism [GO:0031640]			2006-01-10		78	TRUE	TRUE
9616	Q2V4N4	FALSE	78	DF287_ARATH	Defensin-like protein 287	At1g13609 F13B4 F21F23	Inferred from homology	2	reviewed	Arabidopsis thaliana (Mouse-ear cress)	78	defense response to fungus [GO:0050832]; killing of cells of another organism [GO:0031640]			2006-01-10		78	TRUE	TRUE
9617	Q2V4N5	FALSE	78	DF288_ARATH	Putative defensin-like protein 288	At1g13608 F13B4 F21F23	Uncertain	2	reviewed	Arabidopsis thaliana (Mouse-ear cress)	78	defense response to fungus [GO:0050832]; killing of cells of another organism [GO:0031640]			2006-01-10		78	TRUE	TRUE
9618	Q2V4N6	FALSE	103	DF268_ARATH	Defensin-like protein 268	At1g13605 F13B4 F21F23	Inferred from homology	2	reviewed	Arabidopsis thaliana (Mouse-ear cress)	103	defense response to fungus [GO:0050832]; killing of cells of another organism [GO:0031640]			2006-01-10		103	TRUE	TRUE
9619	Q303Z7	FALSE	435	Q303Z7_ARATH	Tetratricopeptide repeat (TPR)-like superfamily protein	At5g28340 T8M17.110 T8M17_110	Predicted	1	unreviewed	Arabidopsis thaliana (Mouse-ear cress)	435				2005-12-06		435	TRUE	TRUE
9620	Q304A0	FALSE	386	MRS27_ARATH	Magnesium transporter MRS2-7 (Magnesium Transporter 7) (AtMGT7)	MRS2-7 MGT7 At5g09690 F17I14.120	Evidence at transcript level	4	reviewed	Arabidopsis thaliana (Mouse-ear cress)	386		magnesium ion transmembrane transporter activity [GO:0015095]	DISRUPTION PHENOTYPE: Displays plantlets with retarded development under low Mg(2+) concentrations growth conditions. {ECO:0000269|PubMed:19966073}.	2005-12-06		386	TRUE	TRUE
9621	Q304B9	FALSE	757	NCER2_ARATH	Neutral ceramidase 2 (AtNCER2) (N-CDase 2) (NCDase 2) (EC 3.5.1.23) (Acylsphingosine deacylase 2) (N-acylsphingosine amidohydrolase 2)	NCER2 At2g38010 T8P21.8	Inferred from homology	4	reviewed	Arabidopsis thaliana (Mouse-ear cress)	757	ceramide catabolic process [GO:0046514]	N-acylsphingosine amidohydrolase activity [GO:0017040]		2005-12-06		757	TRUE	TRUE
9622	Q304C3	FALSE	85	Q304C3_ARATH	ATP synthase subunit 9, mitochondrial	atp9 At2g07671	Inferred from homology	2	unreviewed	Arabidopsis thaliana (Mouse-ear cress)	85	proton motive force-driven ATP synthesis [GO:0015986]	lipid binding [GO:0008289]; proton transmembrane transporter activity [GO:0015078]		2005-12-06		85	TRUE	TRUE
9623	Q31708	FALSE	362	RT04_ARATH	Small ribosomal subunit protein uS4m (Ribosomal protein S4, mitochondrial)	RPS4 AtMg00290; At2g07734	Evidence at protein level	3	reviewed	Arabidopsis thaliana (Mouse-ear cress)	362	ribosomal small subunit biogenesis [GO:0042274]	rRNA binding [GO:0019843]; structural constituent of ribosome [GO:0003735]		2023-09-13		362	FALSE	TRUE
9624	Q33884	FALSE	203	CCMF2_ARATH	Cytochrome c biogenesis CcmF N-terminal-like mitochondrial protein 2 (Cytochrome c biogenesis orf203)	CCMFN2 CC6BN2 CCB203 AtMg00960	Evidence at protein level	5	reviewed	Arabidopsis thaliana (Mouse-ear cress)	203	cytochrome complex assembly [GO:0017004]	heme binding [GO:0020037]; heme transmembrane transporter activity [GO:0015232]		2023-09-13		203	FALSE	TRUE
9625	Q37001	FALSE	470	1A15_ARATH	1-aminocyclopropane-1-carboxylate synthase 5 (ACC synthase 5) (EC 4.4.1.14) (Ethylene-overproduction protein 2) (S-adenosyl-L-methionine methylthioadenosine-lyase 5)	ACS5 ACC5 ETO2 At5g65800 F6H11.90 MPA24.15	Evidence at protein level	5	reviewed	Arabidopsis thaliana (Mouse-ear cress)	470	cell division [GO:0051301]; ethylene biosynthetic process [GO:0009693]; fruit ripening [GO:0009835]; phloem or xylem histogenesis [GO:0010087]; response to cytokinin [GO:0009735]	1-aminocyclopropane-1-carboxylate synthase activity [GO:0016847]; pyridoxal phosphate binding [GO:0030170]		1996-11-01		470	TRUE	TRUE
9626	Q37145	FALSE	1020	ACA1_ARATH	Calcium-transporting ATPase 1 (EC 7.2.2.10) (Ca(2+)-ATPase isoform 1) (Plastid envelope ATPase 1)	ACA1 PEA1 At1g27770 F28L5.1 T22C5.23	Evidence at protein level	5	reviewed	Arabidopsis thaliana (Mouse-ear cress)	1020		ATP binding [GO:0005524]; ATP hydrolysis activity [GO:0016887]; calcium channel activity [GO:0005262]; calmodulin binding [GO:0005516]; metal ion binding [GO:0046872]; P-type calcium transporter activity [GO:0005388]		2003-04-30		1020	TRUE	TRUE
9627	Q37165	FALSE	360	NU1C_ARATH	NAD(P)H-quinone oxidoreductase subunit 1, chloroplastic (EC 7.1.1.-) (NAD(P)H dehydrogenase subunit 1) (NDH subunit 1) (NADH-plastoquinone oxidoreductase subunit 1)	ndhA AtCg01100	Evidence at protein level	3	reviewed	Arabidopsis thaliana (Mouse-ear cress)	360	photosynthesis [GO:0015979]; photosynthesis, light reaction [GO:0019684]	oxidoreductase activity, acting on NAD(P)H [GO:0016651]; oxidoreductase activity, acting on NAD(P)H, quinone or similar compound as acceptor [GO:0016655]; quinone binding [GO:0048038]		2011-05-03		360	TRUE	TRUE
9628	Q38796	FALSE	953	LUMI_ARATH	Homeobox protein LUMINIDEPENDENS	LD At4g02560 T10P11.15	Evidence at protein level	5	reviewed	Arabidopsis thaliana (Mouse-ear cress)	953	cell differentiation [GO:0030154]; flower development [GO:0009908]; vegetative to reproductive phase transition of meristem [GO:0010228]	DNA binding [GO:0003677]; DNA-binding transcription factor activity [GO:0003700]	DISRUPTION PHENOTYPE: Plants show late flowering phenotype (mutants LD-1 and LD-3). {ECO:0000269|PubMed:7907507}.	2008-02-05		953	TRUE	TRUE
9629	Q38798	FALSE	532	CALX2_ARATH	Calnexin homolog 2	At5g07340 T2I1_50	Evidence at transcript level	4	reviewed	Arabidopsis thaliana (Mouse-ear cress)	532	protein folding [GO:0006457]	calcium ion binding [GO:0005509]; carbohydrate binding [GO:0030246]; unfolded protein binding [GO:0051082]		2002-12-13		532	TRUE	TRUE
9630	Q38799	FALSE	363	ODPB1_ARATH	Pyruvate dehydrogenase E1 component subunit beta-1, mitochondrial (PDHE1-B) (EC 1.2.4.1) (Protein MACCI-BOU)	PDH2 MAB1 At5g50850 K16E14.1	Evidence at protein level	4	reviewed	Arabidopsis thaliana (Mouse-ear cress)	363	pyruvate decarboxylation to acetyl-CoA [GO:0006086]	metal ion binding [GO:0046872]; pyruvate dehydrogenase (acetyl-transferring) activity [GO:0004739]		2002-06-06		363	TRUE	TRUE
9631	Q38802	FALSE	802	KSA_ARATH	Ent-copalyl diphosphate synthase, chloroplastic (AtCPS) (Ent-CDP synthase) (EC 5.5.1.13) (Ent-kaurene synthase A) (KSA) (Protein GA REQUIRING 1)	GA1 ABC33 CPS CPS1 TPSGA1 At4g02780 T5J8.9	Evidence at protein level	5	reviewed	Arabidopsis thaliana (Mouse-ear cress)	802	gibberellic acid mediated signaling pathway [GO:0009740]; gibberellin biosynthetic process [GO:0009686]	ent-copalyl diphosphate synthase activity [GO:0009905]; magnesium ion binding [GO:0000287]; terpene synthase activity [GO:0010333]		1996-11-01		802	TRUE	TRUE
9632	Q38803	FALSE	45	MT1B_ARATH	Putative metallothionein-like protein 1B (MT-1B)	MT1B At5g56795 MIK19	Uncertain	2	reviewed	Arabidopsis thaliana (Mouse-ear cress)	45	response to metal ion [GO:0010038]	metal ion binding [GO:0046872]		1996-11-01		45	TRUE	TRUE
9633	Q38804	FALSE	45	MT1C_ARATH	Metallothionein-like protein 1C (MT-1C)	MT1C At1g07610 F22G5_34 F24B9.33	Evidence at transcript level	2	reviewed	Arabidopsis thaliana (Mouse-ear cress)	45	response to copper ion [GO:0046688]	copper ion binding [GO:0005507]		1996-11-01		45	TRUE	TRUE
9634	Q38805	FALSE	77	MT2B_ARATH	Metallothionein-like protein 2B (MT-2B)	MT2B At5g02380 T1E22_140	Evidence at transcript level	2	reviewed	Arabidopsis thaliana (Mouse-ear cress)	77		copper ion binding [GO:0005507]		1996-11-01		77	TRUE	TRUE
9635	Q38806	FALSE	195	HSP22_ARATH	22.0 kDa heat shock protein (AtHsp22.0)	HSP22.0 At4g10250 F24G24.50 T9A4.7	Evidence at transcript level	3	reviewed	Arabidopsis thaliana (Mouse-ear cress)	195	cellular response to hypoxia [GO:0071456]; response to heat [GO:0009408]			1996-11-01		195	TRUE	TRUE
9636	Q38813	FALSE	408	DNAJ1_ARATH	Chaperone protein dnaJ 1, mitochondrial (AtDjB1) (AtJ1)	ATJ1 B1 At1g28210 F3H9.13	Evidence at transcript level	4	reviewed	Arabidopsis thaliana (Mouse-ear cress)	408	protein folding [GO:0006457]; response to heat [GO:0009408]	ATP binding [GO:0005524]; heat shock protein binding [GO:0031072]; unfolded protein binding [GO:0051082]; zinc ion binding [GO:0008270]		2005-05-10		408	TRUE	TRUE
9637	Q38814	FALSE	349	THI4_ARATH	Thiamine thiazole synthase, chloroplastic (EC 2.4.2.60) (Thiazole biosynthetic enzyme)	THI1 ARA6 THI4 At5g54770 MBG8.3	Evidence at protein level	5	reviewed	Arabidopsis thaliana (Mouse-ear cress)	349	DNA damage response [GO:0006974]; oxazole or thiazole biosynthetic process [GO:0018131]; response to cold [GO:0009409]; thiamine biosynthetic process [GO:0009228]; thiazole biosynthetic process [GO:0052837]	cysteine-dependent adenosine diphosphate thiazole synthase activity [GO:0160205]; iron ion binding [GO:0005506]; protein domain specific binding [GO:0019904]; protein homodimerization activity [GO:0042803]; zinc ion binding [GO:0008270]		1996-11-01		349	TRUE	TRUE
9638	Q38819	FALSE	450	CCA23_ARATH	Cyclin-A2-3 (Cyc3c-At) (Cyclin-3c) (G2/mitotic-specific cyclin-A2-3) (CycA2;3)	CYCA2-3 CYC3C At1g15570 T16N11.8	Evidence at protein level	5	reviewed	Arabidopsis thaliana (Mouse-ear cress)	450	cell cycle G2/M phase transition [GO:0044839]; cell division [GO:0051301]; DNA endoreduplication [GO:0042023]; guard mother cell differentiation [GO:0010444]; lateral root formation [GO:0010311]; mitotic cell cycle phase transition [GO:0044772]; positive regulation of stomatal complex development [GO:2000123]; regulation of G2/M transition of mitotic cell cycle [GO:0010389]	cyclin-dependent protein serine/threonine kinase regulator activity [GO:0016538]		2007-05-15		450	TRUE	TRUE
9639	Q38820	FALSE	188	TI232_ARATH	Mitochondrial import inner membrane translocase subunit TIM23-2	TIM23-2 At1g72750 F28P22.6	Evidence at protein level	3	reviewed	Arabidopsis thaliana (Mouse-ear cress)	188	protein import into mitochondrial matrix [GO:0030150]	protein transmembrane transporter activity [GO:0008320]		1996-11-01		188	TRUE	TRUE
9640	Q38821	FALSE	513	2ABA_ARATH	Serine/threonine protein phosphatase 2A 55 kDa regulatory subunit B alpha isoform (AtB alpha) (PP2A, subunit B, alpha isoform)	PP2AB1 At1g51690 F19C24.10	Evidence at protein level	3	reviewed	Arabidopsis thaliana (Mouse-ear cress)	513		protein phosphatase regulator activity [GO:0019888]		2006-01-24		513	TRUE	TRUE
9641	Q38822	FALSE	189	IAA3_ARATH	Auxin-responsive protein IAA3 (Indoleacetic acid-induced protein 3) (Short hypocotyl) (Suppressor of HY2)	IAA3 SHY2 At1g04240 F19P19.32	Evidence at protein level	5	reviewed	Arabidopsis thaliana (Mouse-ear cress)	189	auxin-activated signaling pathway [GO:0009734]; response to auxin [GO:0009733]	DNA-binding transcription factor activity [GO:0003700]; identical protein binding [GO:0042802]; transcription cis-regulatory region binding [GO:0000976]		1996-11-01		189	TRUE	TRUE
9642	Q38824	FALSE	189	IAA6_ARATH	Auxin-responsive protein IAA6 (Indoleacetic acid-induced protein 6)	IAA6 SHY1 At1g52830 F14G24.10	Evidence at protein level	5	reviewed	Arabidopsis thaliana (Mouse-ear cress)	189	auxin-activated signaling pathway [GO:0009734]; de-etiolation [GO:0009704]; response to auxin [GO:0009733]	DNA-binding transcription factor activity [GO:0003700]; identical protein binding [GO:0042802]; transcription cis-regulatory region binding [GO:0000976]		2002-05-27		189	TRUE	TRUE
9643	Q38825	FALSE	243	IAA7_ARATH	Auxin-responsive protein IAA7 (Auxin resistant 2) (Indoleacetic acid-induced protein 7)	IAA7 AXR2 At3g23050 MXC7.8	Evidence at protein level	5	reviewed	Arabidopsis thaliana (Mouse-ear cress)	243	auxin-activated signaling pathway [GO:0009734]; gravitropism [GO:0009630]; response to auxin [GO:0009733]; response to jasmonic acid [GO:0009753]; response to water deprivation [GO:0009414]; response to wounding [GO:0009611]	DNA-binding transcription factor activity [GO:0003700]; transcription cis-regulatory region binding [GO:0000976]		1996-11-01		243	TRUE	TRUE
9644	Q38826	FALSE	321	IAA8_ARATH	Auxin-responsive protein IAA8 (Indoleacetic acid-induced protein 8)	IAA8 At2g22670 T9I22.11	Evidence at protein level	5	reviewed	Arabidopsis thaliana (Mouse-ear cress)	321	auxin-activated signaling pathway [GO:0009734]; negative regulation of lateral root development [GO:1901332]; regulation of DNA-templated transcription [GO:0006355]			1996-11-01		321	TRUE	TRUE
9645	Q38827	FALSE	338	IAA9_ARATH	Auxin-responsive protein IAA9 (Indoleacetic acid-induced protein 9)	IAA9 At5g65670 F6H11.210 MPA24.1	Evidence at protein level	5	reviewed	Arabidopsis thaliana (Mouse-ear cress)	338	auxin-activated signaling pathway [GO:0009734]; response to auxin [GO:0009733]	DNA-binding transcription factor activity [GO:0003700]; transcription cis-regulatory region binding [GO:0000976]		1996-11-01		338	TRUE	TRUE
9646	Q38828	FALSE	261	IAA10_ARATH	Auxin-responsive protein IAA10 (Indoleacetic acid-induced protein 10)	IAA10 At1g04100 F20D22.13	Evidence at protein level	5	reviewed	Arabidopsis thaliana (Mouse-ear cress)	261	auxin-activated signaling pathway [GO:0009734]; response to auxin [GO:0009733]	DNA-binding transcription factor activity [GO:0003700]; identical protein binding [GO:0042802]; transcription cis-regulatory region binding [GO:0000976]		1996-11-01		261	TRUE	TRUE
9647	Q38829	FALSE	246	IAA11_ARATH	Auxin-responsive protein IAA11 (Indoleacetic acid-induced protein 11)	IAA11 At4g28640 T5F17.90	Evidence at protein level	5	reviewed	Arabidopsis thaliana (Mouse-ear cress)	246	auxin-activated signaling pathway [GO:0009734]; regulation of DNA-templated transcription [GO:0006355]			1996-11-01		246	TRUE	TRUE
9648	Q38830	FALSE	239	IAA12_ARATH	Auxin-responsive protein IAA12 (Indoleacetic acid-induced protein 12) (Protein BODENLOS)	IAA12 BDL At1g04550 T1G11.20	Evidence at protein level	5	reviewed	Arabidopsis thaliana (Mouse-ear cress)	239	auxin-activated signaling pathway [GO:0009734]; embryonic pattern specification [GO:0009880]; negative regulation of DNA-templated transcription [GO:0045892]; root development [GO:0048364]; xylem and phloem pattern formation [GO:0010051]	DNA-binding transcription factor activity [GO:0003700]; identical protein binding [GO:0042802]; transcription cis-regulatory region binding [GO:0000976]		1996-11-01		239	TRUE	TRUE
9649	Q38831	FALSE	247	IAA13_ARATH	Auxin-responsive protein IAA13 (Indoleacetic acid-induced protein 13)	IAA13 At2g33310 F4P9.8	Evidence at protein level	5	reviewed	Arabidopsis thaliana (Mouse-ear cress)	247	auxin-activated signaling pathway [GO:0009734]; response to auxin [GO:0009733]	DNA-binding transcription factor activity [GO:0003700]; identical protein binding [GO:0042802]		2003-11-21		247	TRUE	TRUE
9650	Q38832	FALSE	228	IAA14_ARATH	Auxin-responsive protein IAA14 (Indoleacetic acid-induced protein 14) (Protein SOLITARY ROOT)	IAA14 SLR1 At4g14550 dl3315c FCAALL.254	Evidence at protein level	5	reviewed	Arabidopsis thaliana (Mouse-ear cress)	228	auxin-activated signaling pathway [GO:0009734]; lateral root morphogenesis [GO:0010102]; negative regulation of DNA-templated transcription [GO:0045892]; response to auxin [GO:0009733]	DNA-binding transcription factor activity [GO:0003700]; transcription cis-regulatory region binding [GO:0000976]		2004-04-13		228	TRUE	TRUE
9651	Q38833	FALSE	387	CHLG_ARATH	Chlorophyll synthase, chloroplastic (EC 2.5.1.62) (Polyprenyl transferase) (Protein G4) (AtG4)	CHLG G4 At3g51820 ATEM1.7	Evidence at transcript level	4	reviewed	Arabidopsis thaliana (Mouse-ear cress)	387	chlorophyll biosynthetic process [GO:0015995]	chlorophyll synthetase activity [GO:0046408]		1996-11-01		387	TRUE	TRUE
9652	Q38834	FALSE	852	R13L4_ARATH	Disease resistance RPP13-like protein 4 (Disease resistance protein ZAR1) (Protein HOPZ-ACTIVATED RESISTANCE 1) (AtZAR1)	RPP13L4 ZAR1 At3g50950 F18B3.230	Evidence at protein level	5	reviewed	Arabidopsis thaliana (Mouse-ear cress)	852	defense response to bacterium [GO:0042742]; defense response to Gram-negative bacterium [GO:0050829]; regulation of immune response [GO:0050776]	ADP binding [GO:0043531]	DISRUPTION PHENOTYPE: Increased sensitivity to the pathogenic biotrophic bacteria Xanthomonas campestris pv. campestris (Xcc) (PubMed:26355215, PubMed:30948527). Reduced resistance to Pseudomonas syringae expressing HopZ1a (PubMed:26355215, PubMed:28288096). {ECO:0000269|PubMed:26355215, ECO:0000269|PubMed:28288096, ECO:0000269|PubMed:30948527}.	2003-04-11		852	TRUE	TRUE
9653	Q38836	FALSE	230	AGL11_ARATH	Agamous-like MADS-box protein AGL11 (Protein SEEDSTICK)	AGL11 STK At4g09960 T5L19.90	Evidence at protein level	4	reviewed	Arabidopsis thaliana (Mouse-ear cress)	230	positive regulation of transcription by RNA polymerase II [GO:0045944]	DNA-binding transcription factor activity [GO:0003700]; protein dimerization activity [GO:0046983]; RNA polymerase II transcription regulatory region sequence-specific DNA binding [GO:0000977]		1996-11-01		230	TRUE	TRUE
9654	Q38837	FALSE	244	AGL13_ARATH	Agamous-like MADS-box protein AGL13	AGL13 At3g61120 T20K12.20	Evidence at transcript level	3	reviewed	Arabidopsis thaliana (Mouse-ear cress)	244	plant ovule development [GO:0048481]; pollen development [GO:0009555]; positive regulation of transcription by RNA polymerase II [GO:0045944]; regulation of gene expression [GO:0010468]	DNA-binding transcription factor activity [GO:0003700]; protein dimerization activity [GO:0046983]; RNA polymerase II transcription regulatory region sequence-specific DNA binding [GO:0000977]		2001-01-11		244	TRUE	TRUE
9655	Q38838	FALSE	221	AGL14_ARATH	Agamous-like MADS-box protein AGL14 (Protein XAANTAL 2)	AGL14 XAL2 At4g11880 T26M18.90	Evidence at protein level	5	reviewed	Arabidopsis thaliana (Mouse-ear cress)	221	flower development [GO:0009908]; maintenance of floral meristem identity [GO:0010076]; positive regulation of transcription by RNA polymerase II [GO:0045944]; regulation of auxin polar transport [GO:2000012]; regulation of root meristem growth [GO:0010082]; vegetative to reproductive phase transition of meristem [GO:0010228]	DNA-binding transcription factor activity [GO:0003700]; protein dimerization activity [GO:0046983]; RNA polymerase II transcription regulatory region sequence-specific DNA binding [GO:0000977]; transcription cis-regulatory region binding [GO:0000976]	DISRUPTION PHENOTYPE: Retarded root growth, and altered root meristem size and stem-cell patterning (PubMed:24121311). Late flowering phenotype (PubMed:25636918). {ECO:0000269|PubMed:24121311, ECO:0000269|PubMed:25636918}.	2001-01-11		221	TRUE	TRUE
9656	Q38840	FALSE	227	AGL17_ARATH	Agamous-like MADS-box protein AGL17	AGL17 At2g22630 T9I22.7	Evidence at protein level	3	reviewed	Arabidopsis thaliana (Mouse-ear cress)	227	positive regulation of long-day photoperiodism, flowering [GO:0048578]; positive regulation of transcription by RNA polymerase II [GO:0045944]	DNA-binding transcription factor activity [GO:0003700]; protein dimerization activity [GO:0046983]; RNA polymerase II transcription regulatory region sequence-specific DNA binding [GO:0000977]		2001-01-11		227	TRUE	TRUE
9657	Q38841	FALSE	211	AGL12_ARATH	Agamous-like MADS-box protein AGL12 (Protein XAANTAL 1)	AGL12 XAL1 At1g71692 F14O23.5 F26A9.6	Evidence at protein level	4	reviewed	Arabidopsis thaliana (Mouse-ear cress)	211	flower development [GO:0009908]; positive regulation of transcription by RNA polymerase II [GO:0045944]; root development [GO:0048364]; vegetative to reproductive phase transition of meristem [GO:0010228]	DNA-binding transcription factor activity [GO:0003700]; protein dimerization activity [GO:0046983]; RNA polymerase II transcription regulatory region sequence-specific DNA binding [GO:0000977]	DISRUPTION PHENOTYPE: Retarded root growth, and altered root meristem size and stem-cell patterning. Late flowering phenotype. {ECO:0000269|PubMed:18203871}.	2001-01-11		211	TRUE	TRUE
9658	Q38842	FALSE	80	Q38842_ARATH	AT0ZI1 protein (ATOZI1 protein) (Monopolar spindle protein (DUF1138)) (Stress-induced protein OZI1)	ATOZI1 AT0ZI1 At4g00860 T18A10.16 T18A10_16	Evidence at protein level	2	unreviewed	Arabidopsis thaliana (Mouse-ear cress)	80	response to bacterium [GO:0009617]; response to ozone [GO:0010193]; response to reactive oxygen species [GO:0000302]			1996-11-01		80	TRUE	TRUE
9659	Q38845	FALSE	588	2AAA_ARATH	Serine/threonine-protein phosphatase 2A 65 kDa regulatory subunit A alpha isoform (AtA alpha) (PP2A, subunit A, alpha isoform) (PR-65 A) (Protein ROOTS CURL IN NAPHTHYLPHTHALAMIC ACID 1) (Protein enhancer of ethylene-response 1)	PP2AA1 EER1 RCN1 REGA At1g25490 F2J7.19	Evidence at protein level	5	reviewed	Arabidopsis thaliana (Mouse-ear cress)	588	abscisic acid-activated signaling pathway [GO:0009738]; auxin polar transport [GO:0009926]; auxin-activated signaling pathway [GO:0009734]; defense response [GO:0006952]; ethylene-activated signaling pathway [GO:0009873]; positive regulation of abscisic acid-activated signaling pathway [GO:0009789]; regulation of stomatal movement [GO:0010119]; response to ethylene [GO:0009723]	salicylic acid binding [GO:1901149]		1996-11-01		588	TRUE	TRUE
9660	Q38846	FALSE	613	ERS1_ARATH	Ethylene response sensor 1 (AtERS1) (EC 2.7.11.-) (EC 2.7.13.3) (Protein ERS1)	ERS1 ERS At2g40940 T20B5.14	Evidence at protein level	5	reviewed	Arabidopsis thaliana (Mouse-ear cress)	613	ethylene-activated signaling pathway [GO:0009873]; negative regulation of ethylene-activated signaling pathway [GO:0010105]	ATP binding [GO:0005524]; ethylene binding [GO:0051740]; metal ion binding [GO:0046872]; phosphorelay sensor kinase activity [GO:0000155]; protein histidine kinase activity [GO:0004673]; protein serine/threonine kinase activity [GO:0004674]	DISRUPTION PHENOTYPE: No visible phenotype in ethylene response; due to the redundancy with ETR1. Ers1 and etr1 double mutants display a constitutive ethylene-response phenotype. {ECO:0000269|PubMed:17224067}.	1996-11-01		613	TRUE	TRUE
9661	Q38847	FALSE	268	AGL15_ARATH	Agamous-like MADS-box protein AGL15	AGL15 At5g13790 MXE10.6	Evidence at protein level	5	reviewed	Arabidopsis thaliana (Mouse-ear cress)	268	cellular response to auxin stimulus [GO:0071365]; embryo development ending in seed dormancy [GO:0009793]; floral organ abscission [GO:0010227]; fruit abscission [GO:0060867]; fruit dehiscence [GO:0010047]; gibberellin catabolic process [GO:0045487]; negative regulation of DNA-templated transcription [GO:0045892]; negative regulation of floral organ abscission [GO:0060862]; negative regulation of flower development [GO:0009910]; negative regulation of gene expression [GO:0010629]; negative regulation of seed maturation [GO:2000692]; negative regulation of short-day photoperiodism, flowering [GO:0048577]; positive regulation of DNA-templated transcription [GO:0045893]; positive regulation of transcription by RNA polymerase II [GO:0045944]; somatic embryogenesis [GO:0010262]	DNA binding [GO:0003677]; DNA-binding transcription factor activity [GO:0003700]; protein homodimerization activity [GO:0042803]; RNA polymerase II transcription regulatory region sequence-specific DNA binding [GO:0000977]; sequence-specific DNA binding [GO:0043565]	DISRUPTION PHENOTYPE: Early flowering under short-days conditions (SD) when combined with AGL18 disruption. Decreased ability to produce somatic embryos in vitro. {ECO:0000269|PubMed:17521410, ECO:0000269|PubMed:18305206}.	1996-11-01		268	TRUE	TRUE
9662	Q38849	FALSE	697	KAT2_ARATH	Potassium channel KAT2	KAT2 At4g18290 T9A21.140	Evidence at protein level	5	reviewed	Arabidopsis thaliana (Mouse-ear cress)	697	circadian rhythm [GO:0007623]; response to high light intensity [GO:0009644]; stomatal movement [GO:0010118]	voltage-gated potassium channel activity [GO:0005249]		2011-05-31		697	TRUE	TRUE
9663	Q38850	FALSE	249	MYB5_ARATH	Transcription repressor MYB5 (AtM2) (Myb-related protein 5) (AtMYB5)	MYB5 M2 At3g13540 MRP15.2	Evidence at protein level	4	reviewed	Arabidopsis thaliana (Mouse-ear cress)	249	mucilage biosynthetic process involved in seed coat development [GO:0048354]; regulation of gene expression [GO:0010468]; seed coat development [GO:0010214]; trichome morphogenesis [GO:0010090]	DNA binding [GO:0003677]; DNA-binding transcription factor activity [GO:0003700]		1996-11-01		249	TRUE	TRUE
9664	Q38851	FALSE	236	MYB6_ARATH	Transcription repressor MYB6 (Myb-related protein 6) (AtMYB6)	MYB6 At4g09460 T15G18.120	Evidence at protein level	3	reviewed	Arabidopsis thaliana (Mouse-ear cress)	236		DNA-binding transcription factor activity [GO:0003700]; transcription cis-regulatory region binding [GO:0000976]		1996-11-01		236	TRUE	TRUE
9665	Q38853	FALSE	182	STR15_ARATH	Rhodanese-like domain-containing protein 15, chloroplastic (Protein DARK INDUCIBLE 1) (Senescence-associated protein 1) (AtSEN1) (Sulfurtransferase 15) (AtStr15)	STR15 DIN1 SEN1 At4g35770 F4B14.3 F8D20.280	Evidence at transcript level	4	reviewed	Arabidopsis thaliana (Mouse-ear cress)	182	response to jasmonic acid [GO:0009753]; response to oxidative stress [GO:0006979]; response to wounding [GO:0009611]			1996-11-01		182	TRUE	TRUE
9666	Q38854	FALSE	717	DXS_ARATH	1-deoxy-D-xylulose-5-phosphate synthase, chloroplastic (1-deoxyxylulose-5-phosphate synthase) (DXP synthase) (DXPS) (EC 2.2.1.7) (Protein CLOROPLASTOS ALTERADOS 1)	DXS CLA1 DEF At4g15560 dl3821w	Evidence at protein level	5	reviewed	Arabidopsis thaliana (Mouse-ear cress)	717	1-deoxy-D-xylulose 5-phosphate biosynthetic process [GO:0052865]; chlorophyll biosynthetic process [GO:0015995]; isopentenyl diphosphate biosynthetic process, methylerythritol 4-phosphate pathway [GO:0019288]; terpenoid biosynthetic process [GO:0016114]; thiamine biosynthetic process [GO:0009228]	1-deoxy-D-xylulose-5-phosphate synthase activity [GO:0008661]; identical protein binding [GO:0042802]; metal ion binding [GO:0046872]	DISRUPTION PHENOTYPE: Albino phenotype and seedling lethal when homozygous. The phenotype is caused by an early arrest in chloroplast differentiation. {ECO:0000269|PubMed:10982425, ECO:0000269|PubMed:12447549, ECO:0000269|PubMed:8653115}.	2001-02-21		717	TRUE	TRUE
9667	Q38856	FALSE	347	IRT1_ARATH	Fe(2+) transport protein 1 (Fe(II) transport protein 1) (Iron-regulated transporter 1)	IRT1 At4g19690 T16H5.50	Evidence at protein level	5	reviewed	Arabidopsis thaliana (Mouse-ear cress)	347	metal ion transport [GO:0030001]; nickel cation transport [GO:0015675]; response to bacterium [GO:0009617]	copper ion transmembrane transporter activity [GO:0005375]; iron ion transmembrane transporter activity [GO:0005381]; zinc ion transmembrane transporter activity [GO:0005385]	DISRUPTION PHENOTYPE: Plants exhibit a lethal chlorotic phenotype. {ECO:0000269|PubMed:12084823}.	2011-05-31		347	TRUE	TRUE
9668	Q38857	FALSE	284	XTH22_ARATH	Xyloglucan endotransglucosylase/hydrolase protein 22 (At-XTH22) (XTH-22) (EC 2.4.1.207) (Touch protein 4)	XTH22 TCH4 At5g57560 MUA2.13	Evidence at protein level	5	reviewed	Arabidopsis thaliana (Mouse-ear cress)	284	cell wall biogenesis [GO:0042546]; cellular response to hypoxia [GO:0071456]; plant-type cell wall organization [GO:0009664]; response to auxin [GO:0009733]; response to brassinosteroid [GO:0009741]; response to cold [GO:0009409]; response to heat [GO:0009408]; response to mechanical stimulus [GO:0009612]; xyloglucan metabolic process [GO:0010411]	hydrolase activity, hydrolyzing O-glycosyl compounds [GO:0004553]; polysaccharide binding [GO:0030247]; xyloglucan:xyloglucosyl transferase activity [GO:0016762]		1996-11-01		284	TRUE	TRUE
9669	Q38858	FALSE	424	CALR2_ARATH	Calreticulin-2	CRT2 CRTL At1g09210 T12M4.8	Evidence at protein level	5	reviewed	Arabidopsis thaliana (Mouse-ear cress)	424	protein folding [GO:0006457]; response to endoplasmic reticulum stress [GO:0034976]	calcium ion binding [GO:0005509]; carbohydrate binding [GO:0030246]; unfolded protein binding [GO:0051082]		2007-05-29		424	TRUE	TRUE
9670	Q38859	FALSE	116	NRPBB_ARATH	DNA-directed RNA polymerases II, IV and V subunit 11 (DNA-directed RNA polymerase II 13.6 kDa polypeptide) (DNA-directed RNA polymerase II subunit J) (DNA-directed RNA polymerase II subunit RPB11) (RNA polymerase II subunit B11)	NRPB11 NRPD11 NRPE11 RPB13.6 At3g52090 F4F15.200	Evidence at protein level	4	reviewed	Arabidopsis thaliana (Mouse-ear cress)	116	transcription by RNA polymerase II [GO:0006366]	DNA binding [GO:0003677]; DNA-directed RNA polymerase activity [GO:0003899]; protein dimerization activity [GO:0046983]		1996-11-01		116	TRUE	TRUE
9671	Q38860	FALSE	506	KCS18_ARATH	3-ketoacyl-CoA synthase 18 (KCS-18) (EC 2.3.1.199) (Protein FATTY ACID ELONGATION 1) (Very long-chain fatty acid condensing enzyme 18) (VLCFA condensing enzyme 18)	FAE1 KCS18 At4g34520 T4L20.100	Evidence at protein level	5	reviewed	Arabidopsis thaliana (Mouse-ear cress)	506	fatty acid biosynthetic process [GO:0006633]	fatty acid elongase activity [GO:0009922]	DISRUPTION PHENOTYPE: Strong fatty acid chain length ratio (CLR) reduction. {ECO:0000269|PubMed:23145136}.	1996-11-01		506	TRUE	TRUE
9672	Q38861	FALSE	767	XPB1_ARATH	General transcription and DNA repair factor IIH helicase/translocase subunit XPB1 (TFIIH subunit XPB) (EC 5.6.2.4) (DNA 3'-5' helicase/translocase XPB1) (ERCC3 homolog 1) (Protein araXPB) (RAD25 homolog 1) (AtXPB1) (XPB homolog 1)	XPB1 XPB At5g41370 MYC6.8	Evidence at transcript level	5	reviewed	Arabidopsis thaliana (Mouse-ear cress)	767	nucleotide-excision repair [GO:0006289]; response to UV [GO:0009411]; transcription initiation at RNA polymerase II promoter [GO:0006367]	ATP binding [GO:0005524]; ATP hydrolysis activity [GO:0016887]; DNA binding [GO:0003677]; DNA helicase activity [GO:0003678]	DISRUPTION PHENOTYPE: Slightly delayed development, loss of germination synchrony, lower germination rate and greatly increased sensitivity to HOCl; plants are morphologically wild-type (PubMed:11737776). Increased sensitivity to methyl methane sulfonate (MMS) but not to UV light (PubMed:11737776). {ECO:0000269|PubMed:11737776}.	2001-03-01		767	TRUE	TRUE
9673	Q38862	FALSE	510	INO2_ARATH	Inositol-3-phosphate synthase isozyme 2 (AtIPS2) (MIP synthase 2) (EC 5.5.1.4) (Myo-inositol 1-phosphate synthase 2) (AtMIPS 2) (MI-1-P synthase 2)	IPS2 MIPS2 At2g22240 T26C19.10	Evidence at protein level	5	reviewed	Arabidopsis thaliana (Mouse-ear cress)	510	cellular response to phosphate starvation [GO:0016036]; defense response to bacterium [GO:0042742]; defense response to fungus [GO:0050832]; defense response to virus [GO:0051607]; embryo development ending in seed dormancy [GO:0009793]; inositol biosynthetic process [GO:0006021]; myo-inositol hexakisphosphate biosynthetic process [GO:0010264]; phospholipid biosynthetic process [GO:0008654]; response to auxin [GO:0009733]	inositol-3-phosphate synthase activity [GO:0004512]	DISRUPTION PHENOTYPE: No spontaneous lesion formation and no significant alteration in the response to abscisic acid. Increased susceptibility to bacterial and fungal pathogens. {ECO:0000269|PubMed:18643983, ECO:0000269|PubMed:19812700, ECO:0000269|PubMed:20215587}.	2001-06-20		510	TRUE	TRUE
9674	Q38864	FALSE	255	EXPA5_ARATH	Expansin-A5 (AtEXPA5) (Alpha-expansin-5) (At-EXP5) (AtEx5) (Ath-ExpAlpha-1.4)	EXPA5 EXP5 At3g29030 K5K13.16 K5K13_14	Evidence at transcript level	3	reviewed	Arabidopsis thaliana (Mouse-ear cress)	255	plant-type cell wall loosening [GO:0009828]; primary root development [GO:0080022]; unidimensional cell growth [GO:0009826]			1996-11-01		255	TRUE	TRUE
9675	Q38865	FALSE	257	EXPA6_ARATH	Expansin-A6 (AtEXPA6) (Alpha-expansin-6) (At-EXP6) (AtEx6) (Ath-ExpAlpha-1.8)	EXPA6 EXP6 At2g28950 T9I4.3	Evidence at transcript level	3	reviewed	Arabidopsis thaliana (Mouse-ear cress)	257	plant-type cell wall loosening [GO:0009828]; syncytium formation [GO:0006949]			2004-03-01		257	TRUE	TRUE
9676	Q38866	FALSE	255	EXPA2_ARATH	Expansin-A2 (AtEXPA2) (Alpha-expansin-2) (At-EXP2) (AtEx2) (Ath-ExpAlpha-1.12)	EXPA2 EXP2 At5g05290 K18I23.9	Evidence at transcript level	3	reviewed	Arabidopsis thaliana (Mouse-ear cress)	255	anatomical structure morphogenesis [GO:0009653]; plant-type cell wall loosening [GO:0009828]			2006-10-03		255	TRUE	TRUE
9677	Q38867	FALSE	176	CP19C_ARATH	Peptidyl-prolyl cis-trans isomerase CYP19-3 (PPIase CYP19-3) (EC 5.2.1.8) (Cyclophilin of 19 kDa 3) (Cyclophilin-4) (Rotamase cyclophilin-2)	CYP19-3 CYP4 ROC2 At3g56070 F18O21.30	Evidence at transcript level	4	reviewed	Arabidopsis thaliana (Mouse-ear cress)	176	protein folding [GO:0006457]; signal transduction [GO:0007165]	cyclosporin A binding [GO:0016018]; peptidyl-prolyl cis-trans isomerase activity [GO:0003755]		2005-12-20		176	TRUE	TRUE
9678	Q38868	FALSE	541	CDPK9_ARATH	Calcium-dependent protein kinase 9 (EC 2.7.11.1) (Calmodulin-domain protein kinase CDPK isoform 9)	CPK9 At3g20410 MQC12.23	Evidence at protein level	5	reviewed	Arabidopsis thaliana (Mouse-ear cress)	541	signal transduction [GO:0007165]	ATP binding [GO:0005524]; calcium ion binding [GO:0005509]; calcium/calmodulin-dependent protein kinase activity [GO:0004683]; protein serine kinase activity [GO:0106310]		1996-11-01		541	TRUE	TRUE
9679	Q38869	FALSE	501	CDPK4_ARATH	Calcium-dependent protein kinase 4 (EC 2.7.11.1) (Calmodulin-domain protein kinase CDPK isoform 4)	CPK4 At4g09570 T25P22.10	Evidence at protein level	5	reviewed	Arabidopsis thaliana (Mouse-ear cress)	501	positive regulation of abscisic acid-activated signaling pathway [GO:0009789]	ATP binding [GO:0005524]; calcium ion binding [GO:0005509]; protein kinase activity [GO:0004672]; protein serine kinase activity [GO:0106310]; protein serine/threonine kinase activity [GO:0004674]	DISRUPTION PHENOTYPE: Mutant cpk4-1 shows reduced ABA and salt responsiveness in seed germination. {ECO:0000269|PubMed:17921317}.	1996-11-01		501	TRUE	TRUE
9680	Q38870	FALSE	646	CDPK2_ARATH	Calcium-dependent protein kinase 2 (EC 2.7.11.1) (Calmodulin-domain protein kinase CDPK isoform 2)	CPK2 At3g10660 F13M14.5 F18K10.28	Evidence at protein level	5	reviewed	Arabidopsis thaliana (Mouse-ear cress)	646		ATP binding [GO:0005524]; calcium ion binding [GO:0005509]; protein serine kinase activity [GO:0106310]; protein serine/threonine kinase activity [GO:0004674]		1996-11-01		646	TRUE	TRUE
9681	Q38871	FALSE	556	CDPK5_ARATH	Calcium-dependent protein kinase 5 (EC 2.7.11.1) (Calmodulin-domain protein kinase CDPK isoform 5)	CPK5 At4g35310 F23E12.130	Evidence at transcript level	5	reviewed	Arabidopsis thaliana (Mouse-ear cress)	556		ATP binding [GO:0005524]; calcium ion binding [GO:0005509]; protein serine kinase activity [GO:0106310]; protein serine/threonine kinase activity [GO:0004674]		1996-11-01		556	TRUE	TRUE
9682	Q38872	FALSE	544	CDPK6_ARATH	Calcium-dependent protein kinase 6 (EC 2.7.11.1) (Calcium-dependent protein kinase isoform CDPK3) (AtCDPK3) (Calmodulin-domain protein kinase CDPK isoform 6)	CPK6 CDPK3 At2g17290 F5J6.13	Evidence at protein level	5	reviewed	Arabidopsis thaliana (Mouse-ear cress)	544	abscisic acid-activated signaling pathway [GO:0009738]; protein autophosphorylation [GO:0046777]; regulation of anion channel activity [GO:0010359]; regulation of stomatal movement [GO:0010119]; regulation of stomatal opening [GO:1902456]	ATP binding [GO:0005524]; calcium ion binding [GO:0005509]; calcium-dependent protein serine/threonine kinase activity [GO:0009931]; protein serine kinase activity [GO:0106310]; protein serine/threonine kinase activity [GO:0004674]		1996-11-01		544	TRUE	TRUE
9683	Q38873	FALSE	535	CDPK7_ARATH	Calcium-dependent protein kinase 7 (EC 2.7.11.1) (Calmodulin-domain protein kinase CDPK isoform 7)	CPK7 At5g12480 F7K24.200	Evidence at transcript level	5	reviewed	Arabidopsis thaliana (Mouse-ear cress)	535		ATP binding [GO:0005524]; calcium ion binding [GO:0005509]; protein serine kinase activity [GO:0106310]; protein serine/threonine kinase activity [GO:0004674]		1996-11-01		535	TRUE	TRUE
9684	Q38874	FALSE	382	STM_ARATH	Homeobox protein SHOOT MERISTEMLESS	STM At1g62360 F2401.9	Evidence at protein level	5	reviewed	Arabidopsis thaliana (Mouse-ear cress)	382	carpel development [GO:0048440]; cytokinin biosynthetic process [GO:0009691]; floral meristem determinacy [GO:0010582]; plasmodesmata-mediated intercellular transport [GO:0010497]; regulation of meristem structural organization [GO:0009934]; stem cell population maintenance [GO:0019827]	DNA binding [GO:0003677]; DNA-binding transcription factor activity [GO:0003700]; DNA-binding transcription factor activity, RNA polymerase II-specific [GO:0000981]; protein homodimerization activity [GO:0042803]; RNA binding [GO:0003723]		2002-01-23		382	TRUE	TRUE
9685	Q38876	FALSE	242	AGL8_ARATH	Agamous-like MADS-box protein AGL8 (Floral homeotic protein AGL8) (Transcription factor FRUITFULL)	AGL8 FUL At5g60910 MSL3.3	Evidence at protein level	5	reviewed	Arabidopsis thaliana (Mouse-ear cress)	242	cell differentiation [GO:0030154]; developmental growth involved in morphogenesis [GO:0060560]; flower development [GO:0009908]; fruit development [GO:0010154]; maintenance of inflorescence meristem identity [GO:0010077]; positive regulation of flower development [GO:0009911]; positive regulation of transcription by RNA polymerase II [GO:0045944]	DNA-binding transcription factor activity [GO:0003700]; protein dimerization activity [GO:0046983]; RNA polymerase II transcription regulatory region sequence-specific DNA binding [GO:0000977]; sequence-specific DNA binding [GO:0043565]; transcription cis-regulatory region binding [GO:0000976]	DISRUPTION PHENOTYPE: Altered cauline leaf shape, abnormal stem development and architecture, including enhanced branching, decreased inflorescence branch angles, and shorter stem and internode lengths. Reduced stems elongation after bolting. {ECO:0000269|PubMed:28586421}.	1996-11-01		242	TRUE	TRUE
9686	Q38879	FALSE	133	TRXH2_ARATH	Thioredoxin H2 (AtTrxh2) (Thioredoxin 2) (AtTRX2)	TRX2 At5g39950 MYH19.14	Evidence at protein level	4	reviewed	Arabidopsis thaliana (Mouse-ear cress)	133		oxidoreductase activity, acting on a sulfur group of donors, disulfide as acceptor [GO:0016671]; oxidoreductase activity, acting on paired donors, with incorporation or reduction of molecular oxygen, reduced flavin or flavoprotein as one donor, and incorporation of one atom of oxygen [GO:0016712]; protein-disulfide reductase activity [GO:0015035]		2001-11-02		133	TRUE	TRUE
9687	Q38882	FALSE	810	PLDA1_ARATH	Phospholipase D alpha 1 (AtPLDalpha1) (PLD alpha 1) (EC 3.1.4.4) (Choline phosphatase 1) (PLDalpha) (Phosphatidylcholine-hydrolyzing phospholipase D 1)	PLDALPHA1 PLD1 At3g15730 MSJ11.13	Evidence at protein level	5	reviewed	Arabidopsis thaliana (Mouse-ear cress)	810	abscisic acid-activated signaling pathway [GO:0009738]; ethylene-activated signaling pathway [GO:0009873]; fatty acid metabolic process [GO:0006631]; leaf shaping [GO:0010358]; lipid catabolic process [GO:0016042]; phosphatidylcholine metabolic process [GO:0046470]; positive regulation of abscisic acid-activated signaling pathway [GO:0009789]; regulation of stomatal movement [GO:0010119]; response to abscisic acid [GO:0009737]; seed germination [GO:0009845]	calcium ion binding [GO:0005509]; GTPase activator activity [GO:0005096]; phosphatidylinositol-4,5-bisphosphate binding [GO:0005546]; phospholipase activity [GO:0004620]; phospholipase D activity [GO:0004630]	DISRUPTION PHENOTYPE: No visible phenotype under normal growth conditions, but improved resistance of the seeds to deterioration during storage (PubMed:17565616). Insensitivity to abscisic acid for both promotion of stomatal closure and inhibition of stomatal opening (PubMed:16614222). Hypersensitivity to hyperosmotic stress (PubMed:19017627). Increased NaCl-induced disorganization of microtubules (PubMed:23150630). No effect on abscisic acid-induced stomatal closure (PubMed:22392280). Pldalpha1 and plddelta double mutants have a suppressed abscisic acid-induced stomatal closure (PubMed:22392280). {ECO:0000269|PubMed:16614222, ECO:0000269|PubMed:17565616, ECO:0000269|PubMed:19017627, ECO:0000269|PubMed:22392280, ECO:0000269|PubMed:23150630}.	2001-02-21		810	TRUE	TRUE
9688	Q38884	FALSE	328	EIF3I_ARATH	Eukaryotic translation initiation factor 3 subunit I (eIF3i) (Eukaryotic translation initiation factor 3 subunit 2) (TGF-beta receptor-interacting protein 1) (TRIP-1) (eIF-3-beta) (eIF3 p36)	TIF3I1 At2g46280 T3F17.7	Evidence at transcript level	3	reviewed	Arabidopsis thaliana (Mouse-ear cress)	328	formation of cytoplasmic translation initiation complex [GO:0001732]	translation initiation factor activity [GO:0003743]		2002-09-19		328	TRUE	TRUE
9689	Q38885	FALSE	551	SCY1_ARATH	Preprotein translocase subunit SCY1, chloroplastic (CpSecY)	SCY1 SECY At2g18710 MSF3.9	Evidence at protein level	4	reviewed	Arabidopsis thaliana (Mouse-ear cress)	551	protein transport [GO:0015031]; thylakoid membrane organization [GO:0010027]		DISRUPTION PHENOTYPE: Seedling lethal. Albino seedlings with yellow and translucent (glassy) lateral organs when grown heterotrophically. {ECO:0000269|PubMed:21051552}.	2001-01-11		551	TRUE	TRUE
9690	Q38890	FALSE	621	GUN25_ARATH	Endoglucanase 25 (EC 3.2.1.4) (Cellulase homolog OR16pep) (Endo-1,4-beta glucanase 25) (Protein KORRIGAN) (Protein RADIALLY SWOLLEN 2)	KOR DEC KOR1 RSW2 At5g49720 K2I5.8	Evidence at protein level	5	reviewed	Arabidopsis thaliana (Mouse-ear cress)	621	cell wall organization [GO:0071555]; cellulose biosynthetic process [GO:0030244]; cellulose catabolic process [GO:0030245]; cortical microtubule organization [GO:0043622]; hyperosmotic salinity response [GO:0042538]; response to cytokinin [GO:0009735]; shoot system development [GO:0048367]; unidimensional cell growth [GO:0009826]	cellulase activity [GO:0008810]	DISRUPTION PHENOTYPE: Plants are extremely dwarf and show severe abnormal morphology with incomplete cell walls, aberrant cell plates and multinucleated cells. {ECO:0000269|PubMed:9755157}.	1996-11-01		621	TRUE	TRUE
9691	Q38893	FALSE	558	ZDS_ARATH	Zeta-carotene desaturase, chloroplastic/chromoplastic (EC 1.3.5.6) (9,9'-di-cis-zeta-carotene desaturase) (Carotene 7,8-desaturase) (Protein CHLOROPLAST BIOGENESIS 5) (Protein PIGMENT DEFECTIVE 181) (Protein SPONTANEOUS CELL DEATH 1)	ZDS1 CLB5 PDE181 SPC1 ZDS At3g04870 T9J14.18	Evidence at protein level	5	reviewed	Arabidopsis thaliana (Mouse-ear cress)	558	9,9'-di-cis-zeta-carotene desaturation to 7,9,7',9'-tetra-cis-lycopene [GO:0052889]; carotenoid biosynthetic process [GO:0016117]; lycopene biosynthetic process [GO:1901177]	9,9'-di-cis-zeta-carotene desaturase activity [GO:0016719]	DISRUPTION PHENOTYPE: Albino seedling due to defect in pigmentation, growth arrest shortly after germination, altered leaf development, and seedling lethality. {ECO:0000269|PubMed:17468780, ECO:0000269|PubMed:24907342}.	2007-05-29		558	TRUE	TRUE
9692	Q38894	FALSE	384	GDL13_ARATH	GDSL esterase/lipase At1g28670 (EC 3.1.1.-) (Extracellular lipase At1g28670)	At1g28670 F1K23.13	Evidence at transcript level	2	reviewed	Arabidopsis thaliana (Mouse-ear cress)	384	lipid catabolic process [GO:0016042]	hydrolase activity, acting on ester bonds [GO:0016788]		1996-11-01		384	TRUE	TRUE
9693	Q38895	FALSE	204	SUP_ARATH	Transcriptional regulator SUPERMAN	SUP FLO10 At3g23130 K14B15.1	Evidence at protein level	5	reviewed	Arabidopsis thaliana (Mouse-ear cress)	204	cell differentiation [GO:0030154]; flower development [GO:0009908]; formation of plant organ boundary [GO:0090691]; hormone-mediated signaling pathway [GO:0009755]; regulation of cell population proliferation [GO:0042127]; regulation of cell size [GO:0008361]; specification of floral organ identity [GO:0010093]	DNA binding [GO:0003677]; DNA-binding transcription factor activity [GO:0003700]; zinc ion binding [GO:0008270]		1996-11-01		204	TRUE	TRUE
9694	Q38896	FALSE	201	CSP4_ARATH	Cold shock domain-containing protein 4 (AtCSP4) (Glycine-rich protein 2b) (AtGRP2b)	CSP4 GRP2B At2g21060 F26H11.18	Evidence at protein level	5	reviewed	Arabidopsis thaliana (Mouse-ear cress)	201	embryo development ending in seed dormancy [GO:0009793]; fruit development [GO:0010154]; response to cold [GO:0009409]	DNA binding [GO:0003677]; mRNA binding [GO:0003729]; zinc ion binding [GO:0008270]		1996-11-01		201	TRUE	TRUE
9695	Q38897	FALSE	611	BEL1_ARATH	Homeobox protein BEL1 homolog	BEL1 BELL1 At5g41410 MYC6.12	Evidence at protein level	5	reviewed	Arabidopsis thaliana (Mouse-ear cress)	611		DNA binding [GO:0003677]; DNA-binding transcription factor activity [GO:0003700]		2003-06-01		611	TRUE	TRUE
9696	Q38898	FALSE	802	AKT2_ARATH	Potassium channel AKT2/3	AKT2 AKT3 At4g22200 T10I14.30	Evidence at protein level	5	reviewed	Arabidopsis thaliana (Mouse-ear cress)	802	regulation of membrane potential [GO:0042391]; response to abscisic acid [GO:0009737]	identical protein binding [GO:0042802]; voltage-gated potassium channel activity [GO:0005249]	DISRUPTION PHENOTYPE: Delayed development and flowering. {ECO:0000269|PubMed:21445098}.	1996-11-01		802	TRUE	TRUE
9697	Q38899	FALSE	363	ORC2_ARATH	Origin of replication complex subunit 2 (AtORC2)	ORC2 At2g37560 F13M22.6	Evidence at protein level	4	reviewed	Arabidopsis thaliana (Mouse-ear cress)	363	DNA replication [GO:0006260]	DNA replication origin binding [GO:0003688]	DISRUPTION PHENOTYPE: Zygotic lethal mutant phenotype. Seeds abort early, with embryos made of up to eight cells, characterized by enlarged nuclei in endosperm with arrested cell cycle. These phenotypes are partly suppressed by mutation in MEA/MEDEA. {ECO:0000269|PubMed:15020747}.	1997-11-01		363	TRUE	TRUE
9698	Q38900	FALSE	173	CP19A_ARATH	Peptidyl-prolyl cis-trans isomerase CYP19-1 (PPIase CYP19-1) (EC 5.2.1.8) (Cyclophilin of 19 kDa 1) (Rotamase cyclophilin-3)	CYP19-1 ROC3 At2g16600 T24I21.1	Evidence at protein level	5	reviewed	Arabidopsis thaliana (Mouse-ear cress)	173	protein folding [GO:0006457]; response to abscisic acid [GO:0009737]; response to water deprivation [GO:0009414]; signal transduction [GO:0007165]	peptidyl-prolyl cis-trans isomerase activity [GO:0003755]	DISRUPTION PHENOTYPE: Increased susceptibility to P.syringae infection. {ECO:0000269|PubMed:24440291}.	1996-11-01		173	TRUE	TRUE
9699	Q38902	FALSE	197	RAC1_ARATH	Rac-like GTP-binding protein ARAC1 (GTPase protein ROP3)	ARAC1 ATGP2 ROP3 At2g17800 T17A5.14	Evidence at protein level	5	reviewed	Arabidopsis thaliana (Mouse-ear cress)	197	abscisic acid-activated signaling pathway [GO:0009738]; auxin-activated signaling pathway [GO:0009734]; small GTPase-mediated signal transduction [GO:0007264]	GTP binding [GO:0005525]; GTPase activity [GO:0003924]		1997-11-01		197	TRUE	TRUE
9700	Q38903	FALSE	201	RAC2_ARATH	Rac-like GTP-binding protein ARAC2 (GTPase protein ROP7)	ARAC2 ROP7 At5g45970 MCL19.1	Evidence at protein level	3	reviewed	Arabidopsis thaliana (Mouse-ear cress)	201	small GTPase-mediated signal transduction [GO:0007264]	GTP binding [GO:0005525]; GTPase activity [GO:0003924]		1997-11-01		201	TRUE	TRUE
9701	Q38904	FALSE	134	PRF4_ARATH	Profilin-4 (AtPROF3) (AthPRF4)	PRF4 PFN3 PRO3 At4g29340 F17A13.160	Evidence at protein level	4	reviewed	Arabidopsis thaliana (Mouse-ear cress)	134		actin binding [GO:0003779]	DISRUPTION PHENOTYPE: In germinating pollen grain, the double mutant prf4 and prf5 reduces the amount of F-actin and induces disorganization of actin filaments within the apical and subapical regions of the pollen tube. {ECO:0000269|PubMed:26433093}.	1997-11-01		134	TRUE	TRUE
9702	Q38905	FALSE	134	PRF5_ARATH	Profilin-5 (AtPROF4) (AthPRF4)	PRF5 PFN4 PRF4 PRO4 At2g19770 F6F22.20	Evidence at protein level	4	reviewed	Arabidopsis thaliana (Mouse-ear cress)	134	actin cytoskeleton organization [GO:0030036]	actin monomer binding [GO:0003785]	DISRUPTION PHENOTYPE: In germinating pollen grain, the double mutant prf4 and prf5 reduces the amount of F-actin and induces disorganization of actin filaments within the apical and subapical regions of the pollen tube. {ECO:0000269|PubMed:26433093}.	1997-11-01		134	TRUE	TRUE
9703	Q38906	FALSE	313	TOC34_ARATH	Translocase of chloroplast 34, chloroplastic (AtToc34) (EC 3.6.5.-) (34 kDa chloroplast outer envelope protein) (GTP-binding protein OEP34) (Plastid protein import 3)	TOC34 OEP34 PPI3 At5g05000 MUG13.14	Evidence at protein level	5	reviewed	Arabidopsis thaliana (Mouse-ear cress)	313	chloroplast localization [GO:0019750]; intracellular protein transport [GO:0006886]; protein targeting to chloroplast [GO:0045036]	GTP binding [GO:0005525]; GTPase activity [GO:0003924]; identical protein binding [GO:0042802]; metal ion binding [GO:0046872]; protein-transporting ATPase activity [GO:0015450]		2008-02-05		313	TRUE	TRUE
9704	Q38907	FALSE	284	XTH25_ARATH	Probable xyloglucan endotransglucosylase/hydrolase protein 25 (At-XTH25) (XTH-25) (EC 2.4.1.207)	XTH25 EXGT-A5 XTR3 At5g57550 MUA2.12	Evidence at transcript level	4	reviewed	Arabidopsis thaliana (Mouse-ear cress)	284	cell wall organization [GO:0071555]; plant-type cell wall biogenesis [GO:0009832]; xyloglucan metabolic process [GO:0010411]	hydrolase activity, hydrolyzing O-glycosyl compounds [GO:0004553]; polysaccharide binding [GO:0030247]; xyloglucan:xyloglucosyl transferase activity [GO:0016762]		2003-11-28		284	TRUE	TRUE
9705	Q38908	FALSE	343	XTH30_ARATH	Probable xyloglucan endotransglucosylase/hydrolase protein 30 (At-XTH30) (XTH-30) (EC 2.4.1.207)	XTH30 XTR4 At1g32170 F3C3.5	Evidence at transcript level	4	reviewed	Arabidopsis thaliana (Mouse-ear cress)	343	cell wall biogenesis [GO:0042546]; cell wall organization [GO:0071555]; xyloglucan metabolic process [GO:0010411]	hydrolase activity, hydrolyzing O-glycosyl compounds [GO:0004553]; polysaccharide binding [GO:0030247]; xyloglucan:xyloglucosyl transferase activity [GO:0016762]		2003-11-28		343	TRUE	TRUE
9706	Q38909	FALSE	332	XTH28_ARATH	Probable xyloglucan endotransglucosylase/hydrolase protein 28 (At-XTH28) (XTH-28) (EC 2.4.1.207)	XTH28 EXGT-A2 XTR2 At1g14720 F10B6.12 F10B6.29	Evidence at transcript level	5	reviewed	Arabidopsis thaliana (Mouse-ear cress)	332	cell wall biogenesis [GO:0042546]; cell wall organization [GO:0071555]; fruit development [GO:0010154]; stamen filament development [GO:0080086]; xyloglucan metabolic process [GO:0010411]	hydrolase activity, hydrolyzing O-glycosyl compounds [GO:0004553]; polysaccharide binding [GO:0030247]; xyloglucan:xyloglucosyl transferase activity [GO:0016762]		1996-11-01		332	TRUE	TRUE
9707	Q38910	FALSE	286	XTH23_ARATH	Probable xyloglucan endotransglucosylase/hydrolase protein 23 (At-XTH23) (XTH-23) (EC 2.4.1.207)	XTH23 XTR6 At4g25810 F14M19.90	Evidence at transcript level	4	reviewed	Arabidopsis thaliana (Mouse-ear cress)	286	cell wall biogenesis [GO:0042546]; cell wall organization [GO:0071555]; xyloglucan metabolic process [GO:0010411]	hydrolase activity, hydrolyzing O-glycosyl compounds [GO:0004553]; polysaccharide binding [GO:0030247]; xyloglucan:xyloglucosyl transferase activity [GO:0016762]		1996-11-01		286	TRUE	TRUE
9708	Q38911	FALSE	289	XTH15_ARATH	Xyloglucan endotransglucosylase/hydrolase protein 15 (At-XTH15) (XTH-15) (EC 2.4.1.207) (EC 3.2.1.151)	XTH15 XTR7 At4g14130 dl3105c FCAALL.173	Evidence at protein level	5	reviewed	Arabidopsis thaliana (Mouse-ear cress)	289	cell wall biogenesis [GO:0042546]; cell wall organization [GO:0071555]; response to far red light [GO:0010218]; xyloglucan metabolic process [GO:0010411]	polysaccharide binding [GO:0030247]; xyloglucan-specific endo-beta-1,4-glucanase activity [GO:0033946]; xyloglucan:xyloglucosyl transferase activity [GO:0016762]	DISRUPTION PHENOTYPE: No visible growth defects, but increased aluminum resistance. {ECO:0000269|PubMed:23776189}.	1996-11-01		289	TRUE	TRUE
9709	Q38912	FALSE	198	RAC3_ARATH	Rac-like GTP-binding protein ARAC3 (AtRAC1) (GTPase protein ROP6)	ARAC3 RAC1 ROP6 At4g35020 M4E13.80	Evidence at protein level	5	reviewed	Arabidopsis thaliana (Mouse-ear cress)	198	anisotropic cell growth [GO:0051211]; auxin-activated signaling pathway [GO:0009734]; cortical microtubule organization [GO:0043622]; petal morphogenesis [GO:0048446]; positive gravitropism [GO:0009958]; regulation of auxin mediated signaling pathway [GO:0010928]; root hair elongation [GO:0048767]; root hair initiation [GO:0048766]; small GTPase-mediated signal transduction [GO:0007264]	GDP binding [GO:0019003]; GTP binding [GO:0005525]; GTPase activity [GO:0003924]	DISRUPTION PHENOTYPE: Fewer and shorter root hairs (PubMed:30770391). Plants lacking both ARAC4/ROP2 and ARAC3/ROP6 exhibit long and narrow petals, as well as increased anisotropic cell expansion of petal epidermis during flower development, as a result of increased microtubule ordering in petal abaxial epidermal cells (PubMed:31623377). {ECO:0000269|PubMed:30770391, ECO:0000269|PubMed:31623377}.	1997-11-01		198	TRUE	TRUE
9710	Q38913	FALSE	373	EXTN1_ARATH	Extensin-1 (AtExt1) (AtExt4) (Extensin-1/4)	EXT1 EXT1/4 EXT4 At1g76930 F22K20.3	Evidence at transcript level	5	reviewed	Arabidopsis thaliana (Mouse-ear cress)	373	plant-type cell wall organization [GO:0009664]; response to abscisic acid [GO:0009737]; response to jasmonic acid [GO:0009753]; response to salicylic acid [GO:0009751]; response to wounding [GO:0009611]	structural constituent of cell wall [GO:0005199]		2002-05-27		373	TRUE	TRUE
9711	Q38914	FALSE	555	ANT_ARATH	AP2-like ethylene-responsive transcription factor ANT (Complementing a protein kinase C mutant protein 1) (Protein AINTEGUMENTA) (Protein DRAGON) (Protein OVULE MUTANT)	ANT CKC1 DRG OVM At4g37750 T28I19.30	Evidence at protein level	5	reviewed	Arabidopsis thaliana (Mouse-ear cress)	555	cell differentiation [GO:0030154]; cell division [GO:0051301]; flower development [GO:0009908]; glucosinolate metabolic process [GO:0019760]; maintenance of shoot apical meristem identity [GO:0010492]; positive regulation of auxin biosynthetic process [GO:0010601]; regulation of cell population proliferation [GO:0042127]	DNA binding [GO:0003677]; DNA-binding transcription factor activity [GO:0003700]; transcription cis-regulatory region binding [GO:0000976]		2005-11-22		555	TRUE	TRUE
9712	Q38919	FALSE	195	RAC4_ARATH	Rac-like GTP-binding protein ARAC4 (AtRAC4) (GTPase protein ROP2)	ARAC4 ROP2 At1g20090 T20H2.12	Evidence at protein level	5	reviewed	Arabidopsis thaliana (Mouse-ear cress)	195	anisotropic cell growth [GO:0051211]; cell morphogenesis [GO:0000902]; cortical microtubule organization [GO:0043622]; microtubule cytoskeleton organization [GO:0000226]; petal morphogenesis [GO:0048446]; pollen tube growth [GO:0009860]; regulation of stomatal movement [GO:0010119]; response to light stimulus [GO:0009416]; root hair elongation [GO:0048767]; root hair initiation [GO:0048766]; small GTPase-mediated signal transduction [GO:0007264]	GTP binding [GO:0005525]; GTPase activity [GO:0003924]	DISRUPTION PHENOTYPE: Fewer and shorter root hairs (PubMed:30770391). Plants lacking both ARAC4/ROP2 and ARAC3/ROP6 exhibit long and narrow petals, as well as increased anisotropic cell expansion of petal epidermis during flower development, as a result of increased microtubule ordering in petal abaxial epidermal cells (PubMed:31623377). {ECO:0000269|PubMed:30770391, ECO:0000269|PubMed:31623377}.	1997-11-01		195	TRUE	TRUE
9713	Q38920	FALSE	482	FNTB_ARATH	Protein farnesyltransferase subunit beta (FTase-beta) (EC 2.5.1.58) (CAAX farnesyltransferase subunit beta) (Enhanced response to abscisic acid 1) (Ras proteins prenyltransferase subunit beta)	FTB ERA1 WIGGUM At5g40280 MSN9.20	Evidence at protein level	5	reviewed	Arabidopsis thaliana (Mouse-ear cress)	482	cuticle development [GO:0042335]; negative regulation of abscisic acid-activated signaling pathway [GO:0009788]; protein farnesylation [GO:0018343]; protein prenylation [GO:0018342]; regulation of meristem structural organization [GO:0009934]; regulation of response to osmotic stress [GO:0047484]; regulation of response to salt stress [GO:1901000]; response to abscisic acid [GO:0009737]; response to fungus [GO:0009620]; response to water deprivation [GO:0009414]; stomatal opening [GO:1990069]	geranylgeranyl diphosphate synthase activity [GO:0004311]; protein farnesyltransferase activity [GO:0004660]; zinc ion binding [GO:0008270]	DISRUPTION PHENOTYPE: Plants show an increase in floral organ number, particularly in the sepals and petals, correlating with an increase in the width of young floral meristems (PubMed:10840062). Increased sensitivity to abscisic acid (ABA) as well as salt (NaCl) and osmotic (e.g. in response to mannitol and PEG) stresses in term of seed germination and roots elongation (PubMed:26147561). {ECO:0000269|PubMed:10840062, ECO:0000269|PubMed:26147561}.	2011-05-31		482	TRUE	TRUE
9714	Q38921	FALSE	205	Q38921_ARATH	At5g52210 (GTP-binding protein 1) (GTP-binding protein ATGB1) (GTP-binding protein-like)	GB1 ATARLB1 ATGB1 GTP-binding protein 1 GTP-BINDING PROTEIN ATGB1 At5g52210 F17P19.11 F17P19_11	Evidence at protein level	2	unreviewed	Arabidopsis thaliana (Mouse-ear cress)	205	protein transport [GO:0015031]; vesicle-mediated transport [GO:0016192]	GTP binding [GO:0005525]; GTPase activity [GO:0003924]		1996-11-01		205	TRUE	TRUE
9715	Q38922	FALSE	211	RAB1B_ARATH	Ras-related protein RABB1b (AtRABB1b) (Ras-related protein GB2) (AtGB2) (Ras-related protein Rab2C) (AtRab2C)	RABB1B GB2 RAB2C At4g35860 F4B14.130	Evidence at transcript level	3	reviewed	Arabidopsis thaliana (Mouse-ear cress)	211	protein transport [GO:0015031]	GTP binding [GO:0005525]; GTPase activity [GO:0003924]		1996-11-01		211	TRUE	TRUE
9716	Q38924	FALSE	469	PPA12_ARATH	Fe(3+)-Zn(2+) purple acid phosphatase 12 (PAP) (EC 3.1.3.2) (Iron(III)-zinc(II) purple acid phosphatase 12)	PAP12 At10 Ath1 PAP1 At2g27190 T22O13.4	Evidence at transcript level	4	reviewed	Arabidopsis thaliana (Mouse-ear cress)	469	cellular response to phosphate starvation [GO:0016036]	acid phosphatase activity [GO:0003993]; metal ion binding [GO:0046872]		2011-05-03		469	TRUE	TRUE
9717	Q38929	FALSE	291	IDI1_ARATH	Isopentenyl-diphosphate Delta-isomerase I, chloroplastic (EC 5.3.3.2) (Isopentenyl pyrophosphate isomerase I) (IPP isomerase I)	IPP1 IPI1 At5g16440 MQK4.17	Evidence at protein level	5	reviewed	Arabidopsis thaliana (Mouse-ear cress)	291	chlorophyll biosynthetic process [GO:0015995]; dimethylallyl diphosphate biosynthetic process [GO:0050992]; isopentenyl diphosphate biosynthetic process [GO:0009240]; photosynthesis [GO:0015979]	isopentenyl-diphosphate delta-isomerase activity [GO:0004452]; metal ion binding [GO:0046872]		2011-05-31		291	TRUE	TRUE
9718	Q38931	FALSE	551	FKB62_ARATH	Peptidyl-prolyl cis-trans isomerase FKBP62 (PPIase FKBP62) (EC 5.2.1.8) (70 kDa peptidyl-prolyl isomerase) (FK506-binding protein 62) (AtFKBP62) (Immunophilin FKBP62) (Peptidylprolyl isomerase ROF1) (Protein ROTAMASE FKBP 1) (Rotamase)	FKBP62 ROF1 At3g25230 MJL12.19	Evidence at protein level	5	reviewed	Arabidopsis thaliana (Mouse-ear cress)	551	cellular heat acclimation [GO:0070370]	calmodulin binding [GO:0005516]; peptidyl-prolyl cis-trans isomerase activity [GO:0003755]		2005-08-30		551	TRUE	TRUE
9719	Q38932	FALSE	524	LCYE_ARATH	Lycopene epsilon cyclase, chloroplastic (EC 5.5.1.18) (Protein LUTEIN DEFICIENT 2)	LUT2 At5g57030 MHM17.16	Evidence at protein level	5	reviewed	Arabidopsis thaliana (Mouse-ear cress)	524	carotenoid biosynthetic process [GO:0016117]; xanthophyll biosynthetic process [GO:0016123]	lycopene epsilon cyclase activity [GO:0045435]; oxidoreductase activity, acting on paired donors, with incorporation or reduction of molecular oxygen [GO:0016705]	DISRUPTION PHENOTYPE: Delayed greening and virescent seedlings. {ECO:0000269|PubMed:9789087}.	2003-01-10		524	TRUE	TRUE
9720	Q38933	FALSE	501	LCYB_ARATH	Lycopene beta cyclase, chloroplastic (EC 5.5.1.19) (AtLCY) (Protein SUPPRESSOR OF ZEAXANTHIN-LESS 1)	LCY1 LCYB LYC SZL1 At3g10230 F14P13.17	Evidence at protein level	4	reviewed	Arabidopsis thaliana (Mouse-ear cress)	501	carotenoid biosynthetic process [GO:0016117]	lycopene beta cyclase activity [GO:0045436]; oxidoreductase activity, acting on paired donors, with incorporation or reduction of molecular oxygen [GO:0016705]		1996-11-01		501	TRUE	TRUE
9721	Q38935	FALSE	153	FK151_ARATH	Peptidyl-prolyl cis-trans isomerase FKBP15-1 (PPIase FKBP15-1) (EC 5.2.1.8) (15 kDa FK506-binding protein) (15 kDa FKBP) (FK506-binding protein 15-1) (AtFKBP15-1) (FK506-binding protein 2-1) (Immunophilin FKBP15-1) (Rotamase)	FKBP15-1 At3g25220 MJL12.17	Evidence at transcript level	3	reviewed	Arabidopsis thaliana (Mouse-ear cress)	153	chaperone-mediated protein folding [GO:0061077]	peptidyl-prolyl cis-trans isomerase activity [GO:0003755]		2002-09-19		153	TRUE	TRUE
9722	Q38936	FALSE	163	FK152_ARATH	Peptidyl-prolyl cis-trans isomerase FKBP15-2 (PPIase FKBP15-2) (EC 5.2.1.8) (15 kDa FK506-binding protein) (15 kDa FKBP) (FK506-binding protein 15-2) (AtFKBP15-2) (FK506-binding protein 2-2) (Immunophilin FKBP15-2) (Rotamase)	FKBP15-2 At5g48580 K15N18.5	Evidence at transcript level	4	reviewed	Arabidopsis thaliana (Mouse-ear cress)	163	chaperone-mediated protein folding [GO:0061077]; response to endoplasmic reticulum stress [GO:0034976]; response to fungus [GO:0009620]	peptidyl-prolyl cis-trans isomerase activity [GO:0003755]		2002-09-19		163	TRUE	TRUE
9723	Q38937	FALSE	196	RAC5_ARATH	Rac-like GTP-binding protein ARAC5 (AtRAC5) (GTPase protein ROP4)	ARAC5 ATGP3 ROP4 At1g75840 T4O12.8	Evidence at protein level	5	reviewed	Arabidopsis thaliana (Mouse-ear cress)	196	pollen tube growth [GO:0009860]; root hair elongation [GO:0048767]; root hair initiation [GO:0048766]; small GTPase-mediated signal transduction [GO:0007264]	GTP binding [GO:0005525]; GTPase activity [GO:0003924]; protein kinase binding [GO:0019901]	DISRUPTION PHENOTYPE: Fewer and shorter root hairs. {ECO:0000269|PubMed:30770391}.	1997-11-01		196	TRUE	TRUE
9724	Q38942	FALSE	349	RAE1_ARATH	Protein RAE1 (RNA export factor 1)	RAE1 At1g80670 F23A5.2	Evidence at protein level	3	reviewed	Arabidopsis thaliana (Mouse-ear cress)	349	mRNA transport [GO:0051028]; protein transport [GO:0015031]			2005-12-06		349	TRUE	TRUE
9725	Q38944	FALSE	262	DET2_ARATH	Steroid 5-alpha-reductase DET2 (EC 1.3.1.22) ((22R,23R)-22,23-dihydroxycampest-4-en-3-one synthase) (EC 1.3.1.-) ((22S,24R)-22-hydroxy-5alpha-ergostan-3-one synthase) (EC 1.3.1.22) (Campest-3-one synthase) (EC 1.3.1.22) (Protein COMPACT ROSETTE 1) (Protein DEETIOLATED 2) (AtDET2)	DET2 CRO1 At2g38050 T8P21.4	Evidence at protein level	5	reviewed	Arabidopsis thaliana (Mouse-ear cress)	262	brassinosteroid biosynthetic process [GO:0016132]; brassinosteroid homeostasis [GO:0010268]	3-oxo-5-alpha-steroid 4-dehydrogenase (NADP+) activity [GO:0047751]	DISRUPTION PHENOTYPE: Brassinolide-reversible dark- and light-grown defects; small dark-green dwarf plants with a limited leaves expension due to a reduced number of cells per leaf blade (PubMed:10394910, PubMed:11867704, PubMed:8602526, PubMed:9401120). Small and less elongated seeds due to a decreased seed cavity, reduced endosperm volume and integument cell length (PubMed:22822057). Delay embryo development, with a reduction in both the size and number of embryo cells (PubMed:22822057). {ECO:0000269|PubMed:10394910, ECO:0000269|PubMed:11867704, ECO:0000269|PubMed:22822057, ECO:0000269|PubMed:8602526, ECO:0000269|PubMed:9401120}.	2002-04-16		262	TRUE	TRUE
9726	Q38945	FALSE	373	DPNPH_ARATH	3',5'-bisphosphate nucleotidase AHL (EC 3.1.3.7) (3',5-bisphosphonucleoside 3'-phosphohydrolase) (3'-phosphoadenosine-5'-phosphate phosphatase AHL) (PAP phosphatase) (PAPase) (DPNPase) (Halotolerance protein) (PAP-specific phosphatase HAL2-like) (AtAHL)	AHL At5g54390 F24B18.1	Evidence at protein level	4	reviewed	Arabidopsis thaliana (Mouse-ear cress)	373	phosphatidylinositol phosphate biosynthetic process [GO:0046854]; sulfur compound metabolic process [GO:0006790]	3'(2'),5'-bisphosphate nucleotidase activity [GO:0008441]; metal ion binding [GO:0046872]		1996-11-01		373	TRUE	TRUE
9727	Q38946	FALSE	411	DHE2_ARATH	Glutamate dehydrogenase 2 (GDH 2) (EC 1.4.1.3)	GDH2 At5g07440 T2I1_150	Evidence at protein level	4	reviewed	Arabidopsis thaliana (Mouse-ear cress)	411	amino acid metabolic process [GO:0006520]	ATP binding [GO:0005524]; cobalt ion binding [GO:0050897]; copper ion binding [GO:0005507]; glutamate dehydrogenase (NAD+) activity [GO:0004352]; glutamate dehydrogenase (NADP+) activity [GO:0004354]; glutamate dehydrogenase [NAD(P)+] activity [GO:0004353]; zinc ion binding [GO:0008270]		1996-11-01		411	TRUE	TRUE
9728	Q38950	FALSE	587	2AAB_ARATH	Serine/threonine-protein phosphatase 2A 65 kDa regulatory subunit A beta isoform (AtA beta) (PP2A, subunit A, beta isoform)	PP2AA2 DF1 At3g25800 K13N2.14	Evidence at protein level	4	reviewed	Arabidopsis thaliana (Mouse-ear cress)	587	regulation of phosphorylation [GO:0042325]			2005-12-06		587	TRUE	TRUE
9729	Q38951	FALSE	587	2AAG_ARATH	Serine/threonine-protein phosphatase 2A 65 kDa regulatory subunit A gamma isoform (AtA gamma) (PP2A, subunit A, gamma isoform)	PP2AA3 DF2 At1g13320 T6J4.8	Evidence at protein level	5	reviewed	Arabidopsis thaliana (Mouse-ear cress)	587	regulation of phosphorylation [GO:0042325]			2005-12-06		587	TRUE	TRUE
9730	Q38953	FALSE	1168	DEAH5_ARATH	Probable pre-mRNA-splicing factor ATP-dependent RNA helicase DEAH5 (EC 3.6.4.13) (DEAH RNA helicase homolog PRP22)	At3g26560 MFE16.8	Evidence at protein level	4	reviewed	Arabidopsis thaliana (Mouse-ear cress)	1168	mRNA splicing, via spliceosome [GO:0000398]	ATP binding [GO:0005524]; ATP hydrolysis activity [GO:0016887]; mRNA binding [GO:0003729]; RNA helicase activity [GO:0003724]		2003-01-10		1168	TRUE	TRUE
9731	Q38954	FALSE	587	PHT21_ARATH	Inorganic phosphate transporter 2-1, chloroplastic (H(+)/Pi cotransporter) (AtPht2;1)	PHT2-1 PHT2 At3g26570 MFE16.10	Evidence at protein level	5	reviewed	Arabidopsis thaliana (Mouse-ear cress)	587	phosphate ion transport [GO:0006817]	low-affinity phosphate transmembrane transporter activity [GO:0009673]; symporter activity [GO:0015293]		1996-11-01		587	TRUE	TRUE
9732	Q38955	FALSE	350	Q38955_ARATH	Orf03 protein (Tetratricopeptide repeat (TPR)-like superfamily protein)	orf03 At3g26580	Evidence at protein level	1	unreviewed	Arabidopsis thaliana (Mouse-ear cress)	350				1996-11-01		350	TRUE	TRUE
9733	Q38956	FALSE	500	DTX29_ARATH	Protein DETOXIFICATION 29 (AtDTX29) (Multidrug and toxic compound extrusion protein 29) (MATE protein 29)	DTX29 At3g26590 MFE16.12	Evidence at protein level	3	reviewed	Arabidopsis thaliana (Mouse-ear cress)	500	xenobiotic detoxification by transmembrane export across the plasma membrane [GO:1990961]	antiporter activity [GO:0015297]; xenobiotic transmembrane transporter activity [GO:0042910]		1996-11-01		500	TRUE	TRUE
9734	Q38957	FALSE	615	Q38957_ARATH	Armadillo repeat only 4 (At3g26600) (Orf 05 protein)	ARO4 armadillo repeat only 4 orf 05 At3g26600	Evidence at protein level	2	unreviewed	Arabidopsis thaliana (Mouse-ear cress)	615	cell surface receptor signaling pathway [GO:0007166]			1996-11-01		615	TRUE	TRUE
9735	Q38958	FALSE	470	Q38958_ARATH	Pectin lyase-like superfamily protein (Polygalacturonase) (Putative polygalacturonase)	PGX1 MFE16.14 At3g26610 At3g26610/MFE16_13	Evidence at protein level	3	unreviewed	Arabidopsis thaliana (Mouse-ear cress)	470	cell wall pectin metabolic process [GO:0052546]; flower phyllotactic patterning [GO:0060773]; pectin catabolic process [GO:0045490]; unidimensional cell growth [GO:0009826]	lyase activity [GO:0016829]; polygalacturonase activity [GO:0004650]		1996-11-01		470	TRUE	TRUE
9736	Q38959	FALSE	455	PP257_ARATH	Pentatricopeptide repeat-containing protein At3g26630, chloroplastic	PCMP-A6 ORF9 PCMP-A1 At3g26630 MFE16.1	Evidence at transcript level	2	reviewed	Arabidopsis thaliana (Mouse-ear cress)	455	RNA modification [GO:0009451]	mRNA binding [GO:0003729]		1996-11-01		455	TRUE	TRUE
9737	Q38960	FALSE	346	LWD2_ARATH	WD repeat-containing protein LWD2 (Protein ANTHOCYANIN 11-B) (AtAN11-B) (Protein LIGHT-REGULATED WD2) (WD repeat-containing protein AN11-B)	LWD2 AN11B At3g26640 MLJ15.3 orf10	Evidence at transcript level	3	reviewed	Arabidopsis thaliana (Mouse-ear cress)	346	entrainment of circadian clock by photoperiod [GO:0043153]; photoperiodism, flowering [GO:0048573]; rhythmic process [GO:0048511]		DISRUPTION PHENOTYPE: Plants lacking LWD2 do not show obvious phenotypic alterations. Plants lacking both LWD1 and LWD2 are early flowering and this phenotype is more prominent under short-day conditions. {ECO:0000269|PubMed:18676661}.	1996-11-01		346	TRUE	TRUE
9738	Q38961	FALSE	484	SNM1_ARATH	DNA cross-link repair protein SNM1 (AtSNM1)	SNM1 At3g26680 MLJ15.8	Evidence at transcript level	2	reviewed	Arabidopsis thaliana (Mouse-ear cress)	484	DNA repair [GO:0006281]			1996-11-01		484	TRUE	TRUE
9739	Q38967	FALSE	493	AAP2_ARATH	Amino acid permease 2 (Amino acid transporter AAP2)	AAP2 At5g09220 T2K12.6 T5E8.20	Evidence at protein level	4	reviewed	Arabidopsis thaliana (Mouse-ear cress)	493	acidic amino acid transport [GO:0015800]; amino acid transport [GO:0006865]; neutral amino acid transport [GO:0015804]; phloem loading [GO:0110126]	symporter activity [GO:0015293]		1996-11-01		493	TRUE	TRUE
9740	Q38970	FALSE	2254	ACC1_ARATH	Acetyl-CoA carboxylase 1 (AtACC1) (EC 6.4.1.2) (Protein EMBRYO DEFECTIVE 22) (Protein GURKE) (Protein PASTICCINO 3) [Includes: Biotin carboxylase (EC 6.3.4.14)]	ACC1 EMB22 GK PAS3 At1g36160 F15C21.1	Evidence at protein level	5	reviewed	Arabidopsis thaliana (Mouse-ear cress)	2254	embryo development ending in seed dormancy [GO:0009793]; fatty acid elongation [GO:0030497]; malonyl-CoA biosynthetic process [GO:2001295]; meristem structural organization [GO:0009933]; primary shoot apical meristem specification [GO:0010072]; response to cytokinin [GO:0009735]; root development [GO:0048364]; shoot system development [GO:0048367]	acetyl-CoA carboxylase activity [GO:0003989]; ATP binding [GO:0005524]; biotin carboxylase activity [GO:0004075]; metal ion binding [GO:0046872]	DISRUPTION PHENOTYPE: Embryo lethal with an arrest in development at the late globular stage in acc1-1 and acc1-2 null allele mutants. In the leaky pas3 and gk alleles, defect in embryo development, very short and thick hypocotyl and misshaped cotyledons that do not expand. Abnormal root development, abnormal fused leaves and compact rosettes with multiple shoots. Uncoordinated cell divisions in the apical region. Reduced levels of very long chain fatty acids in seeds. {ECO:0000269|PubMed:12943542, ECO:0000269|PubMed:15088065, ECO:0000269|PubMed:15509834, ECO:0000269|PubMed:9011083, ECO:0000269|PubMed:9449673}.	1996-11-01		2254	TRUE	TRUE
9741	Q38997	FALSE	512	KIN10_ARATH	SNF1-related protein kinase catalytic subunit alpha KIN10 (AKIN10) (EC 2.7.11.1) (AKIN alpha-2) (AKINalpha2) (SNF1-related kinase 1.1) (SnRK1.1)	KIN10 AK21 AKIN10 SKIN10 SNR2 SNRK1.1 At3g01090 T4P13.22	Evidence at protein level	5	reviewed	Arabidopsis thaliana (Mouse-ear cress)	512	abscisic acid-activated signaling pathway [GO:0009738]; detection of nutrient [GO:0009594]; developmental process involved in reproduction [GO:0003006]; fatty acid biosynthetic process [GO:0006633]; leaf senescence [GO:0010150]; nitrate assimilation [GO:0042128]; plant organ development [GO:0099402]; positive regulation of abscisic acid-activated signaling pathway [GO:0009789]; positive regulation of autophagy [GO:0010508]; primary root development [GO:0080022]; regulation of leaf senescence [GO:1900055]; response to glucose [GO:0009749]; response to herbicide [GO:0009635]; response to hypoxia [GO:0001666]; response to oxidative stress [GO:0006979]; response to salt [GO:1902074]; starch metabolic process [GO:0005982]; sugar mediated signaling pathway [GO:0010182]; vegetative phase change [GO:0010050]; vegetative to reproductive phase transition of meristem [GO:0010228]	ATP binding [GO:0005524]; kinase activity [GO:0016301]; kinase binding [GO:0019900]; phosphatase binding [GO:0019902]; protein serine kinase activity [GO:0106310]; protein serine/threonine kinase activity [GO:0004674]	DISRUPTION PHENOTYPE: Anthocyanin accumulation and accelerated senescence (PubMed:17671505). Starch accumulation during phosphate deficiency (PubMed:19211700). Reduced sensitivity to glucose during early development (PubMed:27436712). Increased seed abortion (PubMed:28922765). Blocked autophagy during abiotic stresses but not under control conditions (PubMed:28783755). Enhanced sucrose-induced hypocotyl elongation (PubMed:29584583). {ECO:0000269|PubMed:17671505, ECO:0000269|PubMed:19211700, ECO:0000269|PubMed:27436712, ECO:0000269|PubMed:28783755, ECO:0000269|PubMed:28922765, ECO:0000269|PubMed:29584583}.	2018-10-10		512	TRUE	TRUE
9742	Q38998	FALSE	857	AKT1_ARATH	Potassium channel AKT1	AKT1 At2g26650 F18A8.2	Evidence at protein level	5	reviewed	Arabidopsis thaliana (Mouse-ear cress)	857	potassium ion import across plasma membrane [GO:1990573]; potassium ion transport [GO:0006813]; regulation of stomatal closure [GO:0090333]; response to salt stress [GO:0009651]; response to water deprivation [GO:0009414]; root hair elongation [GO:0048767]	identical protein binding [GO:0042802]; inward rectifier potassium channel activity [GO:0005242]		1998-01-01		857	TRUE	TRUE
9743	Q38Q39	FALSE	192	ERF27_ARATH	Ethylene-responsive transcription factor ERF027	ERF027 At1g12630 T12C24.16	Evidence at transcript level	3	reviewed	Arabidopsis thaliana (Mouse-ear cress)	192	ethylene-activated signaling pathway [GO:0009873]; glucosinolate metabolic process [GO:0019760]	DNA-binding transcription factor activity [GO:0003700]; transcription cis-regulatory region binding [GO:0000976]		2005-11-22		192	TRUE	TRUE
9744	Q38Q40	FALSE	184	EF122_ARATH	Ethylene-responsive transcription factor ERF122	ERF122 At5g67000 K8A10.7	Evidence at protein level	2	reviewed	Arabidopsis thaliana (Mouse-ear cress)	184	ethylene-activated signaling pathway [GO:0009873]	DNA binding [GO:0003677]; DNA-binding transcription factor activity [GO:0003700]		2005-11-22		184	TRUE	TRUE
9745	Q39002	FALSE	624	TLC1_ARATH	ADP,ATP carrier protein 1, chloroplastic (ADP/ATP translocase 1) (Adenine nucleotide translocase 1)	AATP1 At1g80300 F5I6.5	Evidence at protein level	3	reviewed	Arabidopsis thaliana (Mouse-ear cress)	624		ATP binding [GO:0005524]; ATP:ADP antiporter activity [GO:0005471]		2002-05-27		624	TRUE	TRUE
9746	Q39008	FALSE	608	M3K1_ARATH	Mitogen-activated protein kinase kinase kinase 1 (ARAKIN) (AtMEKK1) (MAP kinase kinase kinase 1) (EC 2.7.11.25)	MEKK1 At4g08500 T15F16.5	Evidence at protein level	5	reviewed	Arabidopsis thaliana (Mouse-ear cress)	608	cold acclimation [GO:0009631]; innate immune response [GO:0045087]; MAPK cascade [GO:0000165]; protein autophosphorylation [GO:0046777]; response to cold [GO:0009409]; response to L-glutamate [GO:1902065]; response to osmotic stress [GO:0006970]; response to salt stress [GO:0009651]; response to wounding [GO:0009611]; root meristem growth [GO:0010449]; root system development [GO:0022622]	ATP binding [GO:0005524]; DNA binding [GO:0003677]; kinase binding [GO:0019900]; MAP kinase kinase kinase activity [GO:0004709]; protein serine kinase activity [GO:0106310]; protein serine/threonine kinase activity [GO:0004674]		2006-07-11		608	TRUE	TRUE
9747	Q39009	FALSE	344	DMC1_ARATH	Meiotic recombination protein DMC1 homolog (AtDMC1)	DMC1 LIM15 At3g22880 F5N5.6	Evidence at protein level	5	reviewed	Arabidopsis thaliana (Mouse-ear cress)	344	chiasma assembly [GO:0051026]; DNA metabolic process [GO:0006259]; DNA repair [GO:0006281]; meiotic cell cycle [GO:0051321]	ATP binding [GO:0005524]; ATP hydrolysis activity [GO:0016887]; ATP-dependent DNA damage sensor activity [GO:0140664]; DNA binding [GO:0003677]; DNA strand exchange activity [GO:0000150]	DISRUPTION PHENOTYPE: Strongly reduced fertility and seed numbers due to defects in male and female gametogenesis. {ECO:0000269|PubMed:10488231, ECO:0000269|PubMed:23300481}.	2002-07-11		344	TRUE	TRUE
9748	Q39010	FALSE	412	KSG6_ARATH	Shaggy-related protein kinase zeta (EC 2.7.11.1) (ASK-zeta) (Shaggy-related protein kinase 2-2) (AtSK2-2) (Shaggy-related protein kinase 23) (AtSK23)	ASK6 SK2-2 SK23 At2g30980 F7F1.19	Evidence at protein level	5	reviewed	Arabidopsis thaliana (Mouse-ear cress)	412	brassinosteroid mediated signaling pathway [GO:0009742]; protein phosphorylation [GO:0006468]; regulation of protein localization [GO:0032880]	ATP binding [GO:0005524]; protein serine kinase activity [GO:0106310]; protein serine/threonine kinase activity [GO:0004674]		2007-05-15		412	TRUE	TRUE
9749	Q39011	FALSE	380	KSG7_ARATH	Shaggy-related protein kinase eta (EC 2.7.11.1) (ASK-eta) (Protein BRASSINOSTEROID INSENSITIVE 2) (Protein ULTRACURVATA 1) (Shaggy-related protein kinase 21) (AtSK21)	ASK7 BIN2 DWF12 SK21 UCU1 At4g18710 F28A21.120	Evidence at protein level	5	reviewed	Arabidopsis thaliana (Mouse-ear cress)	380	brassinosteroid mediated signaling pathway [GO:0009742]; detection of brassinosteroid stimulus [GO:0009729]; leaf morphogenesis [GO:0009965]; multidimensional cell growth [GO:0009825]; negative regulation of brassinosteroid mediated signaling pathway [GO:1900458]; positive regulation of protein export from nucleus [GO:0046827]; protein autophosphorylation [GO:0046777]; protein phosphorylation [GO:0006468]; response to auxin [GO:0009733]; root hair cell differentiation [GO:0048765]	ATP binding [GO:0005524]; identical protein binding [GO:0042802]; protein kinase activity [GO:0004672]; protein serine kinase activity [GO:0106310]; protein serine/threonine kinase activity [GO:0004674]	DISRUPTION PHENOTYPE: Increased stability of SPCH and formation of excessive stomatal and non-stomatal cell. {ECO:0000269|PubMed:22466366}.	2004-05-10		380	TRUE	TRUE
9750	Q39012	FALSE	407	KSG9_ARATH	Shaggy-related protein kinase iota (EC 2.7.11.1) (ASK-iota) (GSK3/shaggy-related protein kinase 1) (AtGSK1) (Protein BIN2-like 2) (Shaggy-related protein kinase 2-3) (AtSK2-3) (Shaggy-related protein kinase 22) (AtSK22)	ASK9 BIL2 GSK1 SK2-3 SK22 At1g06390 T2D23.9	Evidence at protein level	5	reviewed	Arabidopsis thaliana (Mouse-ear cress)	407	brassinosteroid mediated signaling pathway [GO:0009742]; hyperosmotic salinity response [GO:0042538]; protein autophosphorylation [GO:0046777]; protein phosphorylation [GO:0006468]; regulation of protein localization [GO:0032880]	ATP binding [GO:0005524]; protein serine kinase activity [GO:0106310]; protein serine/threonine kinase activity [GO:0004674]		1996-11-01		407	TRUE	TRUE
9751	Q39013	FALSE	289	NAC2_ARATH	NAC domain-containing protein 2 (ANAC002)	NAC002 ATAF1 At1g01720 T1N6.12	Evidence at protein level	3	reviewed	Arabidopsis thaliana (Mouse-ear cress)	289	cellular response to hypoxia [GO:0071456]; negative regulation of abscisic acid-activated signaling pathway [GO:0009788]; response to wounding [GO:0009611]	DNA-binding transcription factor activity [GO:0003700]; kinase binding [GO:0019900]; transcription cis-regulatory region binding [GO:0000976]		2004-08-16		289	TRUE	TRUE
9752	Q39016	FALSE	495	CDPKB_ARATH	Calcium-dependent protein kinase 11 (EC 2.7.11.1) (Calcium-dependent protein kinase isoform CDPK2) (AtCDPK2)	CPK11 CDPK2 At1g35670 F15O4.8	Evidence at protein level	5	reviewed	Arabidopsis thaliana (Mouse-ear cress)	495	positive regulation of abscisic acid-activated signaling pathway [GO:0009789]; protein autophosphorylation [GO:0046777]; protein phosphorylation [GO:0006468]; regulation of inward rectifier potassium channel activity [GO:1901979]; regulation of pollen tube growth [GO:0080092]	ATP binding [GO:0005524]; calcium ion binding [GO:0005509]; calcium/calmodulin-dependent protein kinase activity [GO:0004683]; protein kinase activity [GO:0004672]; protein serine kinase activity [GO:0106310]; protein serine/threonine kinase activity [GO:0004674]	DISRUPTION PHENOTYPE: Mutant cpk11-2 shows reduced ABA and salt responsiveness in seed germination. {ECO:0000269|PubMed:17921317}.	2011-05-03		495	TRUE	TRUE
9753	Q39017	FALSE	728	DGK1_ARATH	Diacylglycerol kinase 1 (AtDGK1) (DAG kinase 1) (EC 2.7.1.107) (Diglyceride kinase 1) (DGK 1)	DGK1 At5g07920 F13G24.120 MXM12.16	Evidence at protein level	4	reviewed	Arabidopsis thaliana (Mouse-ear cress)	728	defense response [GO:0006952]; phospholipase C-activating G protein-coupled receptor signaling pathway [GO:0007200]	ATP binding [GO:0005524]; calcium ion binding [GO:0005509]; kinase activity [GO:0016301]; zinc ion binding [GO:0008270]		2002-03-27		728	TRUE	TRUE
9754	Q39019	FALSE	421	KSG10_ARATH	Shaggy-related protein kinase kappa (AtHIR1) (EC 2.7.11.1) (ASK-kappa) (AtK-1) (Shaggy-related protein kinase 41) (AtSK41)	ASK10 HIR1 SK41 At1g09840 F21M12.23	Evidence at transcript level	4	reviewed	Arabidopsis thaliana (Mouse-ear cress)	421		ATP binding [GO:0005524]; protein serine kinase activity [GO:0106310]; protein serine/threonine kinase activity [GO:0004674]		2003-11-21		421	TRUE	TRUE
9755	Q39021	FALSE	370	MPK1_ARATH	Mitogen-activated protein kinase 1 (AtMPK1) (MAP kinase 1) (EC 2.7.11.24)	MPK1 At1g10210 F14N23.9	Evidence at protein level	5	reviewed	Arabidopsis thaliana (Mouse-ear cress)	370	auxin-activated signaling pathway [GO:0009734]	ATP binding [GO:0005524]; kinase activity [GO:0016301]; MAP kinase activity [GO:0004707]; protein kinase activity [GO:0004672]; protein serine kinase activity [GO:0106310]		2002-06-06		370	TRUE	TRUE
9756	Q39022	FALSE	376	MPK2_ARATH	Mitogen-activated protein kinase 2 (AtMPK2) (MAP kinase 2) (EC 2.7.11.24)	MPK2 At1g59580 T30E16.13	Evidence at protein level	5	reviewed	Arabidopsis thaliana (Mouse-ear cress)	376	protein phosphorylation [GO:0006468]; response to wounding [GO:0009611]	ATP binding [GO:0005524]; MAP kinase activity [GO:0004707]; protein kinase activity [GO:0004672]; protein serine kinase activity [GO:0106310]		2002-06-06		376	TRUE	TRUE
9757	Q39023	FALSE	370	MPK3_ARATH	Mitogen-activated protein kinase 3 (AtMPK3) (MAP kinase 3) (EC 2.7.11.24)	MPK3 At3g45640 F9K21.220 T6D9.4	Evidence at protein level	5	reviewed	Arabidopsis thaliana (Mouse-ear cress)	370	abscisic acid-activated signaling pathway [GO:0009738]; camalexin biosynthetic process [GO:0010120]; inflorescence development [GO:0010229]; plant ovule development [GO:0048481]; plant-type hypersensitive response [GO:0009626]; pollen development [GO:0009555]; pollen tube guidance [GO:0010183]; pollen-pistil interaction [GO:0009875]; priming of cellular response to stress [GO:0080136]; protein phosphorylation [GO:0006468]; response to bacterium [GO:0009617]; response to chitin [GO:0010200]; response to cold [GO:0009409]; response to freezing [GO:0050826]; response to L-glutamate [GO:1902065]; response to osmotic stress [GO:0006970]; response to oxidative stress [GO:0006979]; response to UV-B [GO:0010224]; response to wounding [GO:0009611]	ATP binding [GO:0005524]; MAP kinase activity [GO:0004707]; protein kinase activity [GO:0004672]; protein serine kinase activity [GO:0106310]		2002-06-06		370	TRUE	TRUE
9758	Q39024	FALSE	376	MPK4_ARATH	Mitogen-activated protein kinase 4 (AtMPK4) (MAP kinase 4) (EC 2.7.11.24)	MPK4 At4g01370 F2N1.1 F2N1_2-t	Evidence at protein level	5	reviewed	Arabidopsis thaliana (Mouse-ear cress)	376	cellular response to carbon dioxide [GO:0071244]; cortical microtubule organization [GO:0043622]; cytokinesis by cell plate formation [GO:0000911]; hyperosmotic response [GO:0006972]; hypotonic salinity response [GO:0042539]; innate immune response [GO:0045087]; jasmonic acid and ethylene-dependent systemic resistance [GO:0009861]; jasmonic acid and ethylene-dependent systemic resistance, jasmonic acid mediated signaling pathway [GO:0009868]; male meiosis cytokinesis [GO:0007112]; phosphorylation [GO:0016310]; pollen development [GO:0009555]; protein phosphorylation [GO:0006468]; regulation of stomatal closure [GO:0090333]; regulation of stomatal movement [GO:0010119]; response to abscisic acid [GO:0009737]; response to cold [GO:0009409]; response to fungus [GO:0009620]; response to salt stress [GO:0009651]; systemic acquired resistance, salicylic acid mediated signaling pathway [GO:0009862]	ATP binding [GO:0005524]; kinase activity [GO:0016301]; MAP kinase activity [GO:0004707]; protein kinase activity [GO:0004672]; protein serine kinase activity [GO:0106310]	DISRUPTION PHENOTYPE: Dwarf plants with cytokinetic defects in leaf epidermal cells. Abnormally developed and branched root hairs. Retarded root growth with the protrusion of many epidermal cells from roots. Heavily bundled and disoriented cortical microtubules resistant to oryzalin. Exhibits a seedling-lethality phenotype. Defects in the formation of the cell plate. Abnormal mature pollen grains. Abolished CO(2)-mediated stomatal closure (PubMed:27694184). {ECO:0000269|PubMed:18982020, ECO:0000269|PubMed:20215588, ECO:0000269|PubMed:21098735, ECO:0000269|PubMed:21575092, ECO:0000269|PubMed:27694184}.	2002-06-06		376	TRUE	TRUE
9759	Q39025	FALSE	376	MPK5_ARATH	Mitogen-activated protein kinase 5 (AtMPK5) (MAP kinase 5) (EC 2.7.11.24)	MPK5 At4g11330 F8L21.120	Evidence at transcript level	3	reviewed	Arabidopsis thaliana (Mouse-ear cress)	376		ATP binding [GO:0005524]; MAP kinase activity [GO:0004707]; protein serine kinase activity [GO:0106310]		2002-06-06		376	TRUE	TRUE
9760	Q39026	FALSE	395	MPK6_ARATH	Mitogen-activated protein kinase 6 (AtMPK6) (MAP kinase 6) (EC 2.7.11.24)	MPK6 At2g43790 F18O19.10	Evidence at protein level	5	reviewed	Arabidopsis thaliana (Mouse-ear cress)	395	abscisic acid-activated signaling pathway [GO:0009738]; camalexin biosynthetic process [GO:0010120]; cell division [GO:0051301]; defense response to bacterium [GO:0042742]; induced systemic resistance, jasmonic acid mediated signaling pathway [GO:0009864]; inflorescence development [GO:0010229]; leaf senescence [GO:0010150]; plant ovule development [GO:0048481]; plant-type hypersensitive response [GO:0009626]; pollen development [GO:0009555]; pollen tube guidance [GO:0010183]; priming of cellular response to stress [GO:0080136]; protein phosphorylation [GO:0006468]; regulation of root meristem growth [GO:0010082]; regulation of stomatal closure [GO:0090333]; regulation of unidimensional cell growth [GO:0051510]; response to abscisic acid [GO:0009737]; response to cold [GO:0009409]; response to ethylene [GO:0009723]; response to freezing [GO:0050826]; response to fungus [GO:0009620]; response to hydrogen peroxide [GO:0042542]; response to L-glutamate [GO:1902065]; response to osmotic stress [GO:0006970]; response to oxidative stress [GO:0006979]; response to reactive oxygen species [GO:0000302]; response to salt stress [GO:0009651]; response to UV-B [GO:0010224]; root development [GO:0048364]	ATP binding [GO:0005524]; MAP kinase activity [GO:0004707]; phosphatase binding [GO:0019902]; protein kinase activity [GO:0004672]; protein serine kinase activity [GO:0106310]	DISRUPTION PHENOTYPE: Reduced sensitivity to abscisic acid (ABA) during germination. Insensitivity to ABA in terms of root growth inhibition (e.g. root cell division and elongation) and stomatal response leading to increased water loss under dehydrated conditions (PubMed:27913741). Delayed senescence phenotype. {ECO:0000269|PubMed:19251906, ECO:0000269|PubMed:19484493, ECO:0000269|PubMed:27913741}.	1996-11-01		395	TRUE	TRUE
9761	Q39027	FALSE	368	MPK7_ARATH	Mitogen-activated protein kinase 7 (AtMPK7) (MAP kinase 7) (EC 2.7.11.24)	MPK7 At2g18170 F8D23	Evidence at protein level	5	reviewed	Arabidopsis thaliana (Mouse-ear cress)	368	defense response [GO:0006952]; response to hydrogen peroxide [GO:0042542]	ATP binding [GO:0005524]; MAP kinase activity [GO:0004707]; protein serine kinase activity [GO:0106310]		2002-06-06		368	TRUE	TRUE
9762	Q39028	FALSE	273	Q39028_ARATH	ATMYB2 (At2g47190) (MYB transcription factor) (Myb domain protein 2)	MYB2 ATMYB2 Atmyb2 MYB DOMAIN PROTEIN 2 myb domain protein 2 At2g47190 T8I13.3	Evidence at protein level	4	unreviewed	Arabidopsis thaliana (Mouse-ear cress)	273	cellular response to phosphate starvation [GO:0016036]; positive regulation of DNA-templated transcription [GO:0045893]; response to abscisic acid [GO:0009737]; response to salt stress [GO:0009651]; response to water deprivation [GO:0009414]	calmodulin binding [GO:0005516]; DNA binding [GO:0003677]; DNA-binding transcription factor activity [GO:0003700]; RNA polymerase II cis-regulatory region sequence-specific DNA binding [GO:0000978]; transcription cis-regulatory region binding [GO:0000976]		1996-11-01		273	TRUE	TRUE
9763	Q39030	FALSE	471	KPK2_ARATH	Serine/threonine-protein kinase AtPK2/AtPK19 (EC 2.7.11.1) (Ribosomal-protein S6 kinase homolog 2)	ATPK2 ATPK19 S6K2 At3g08720 F17O14.19	Evidence at protein level	5	reviewed	Arabidopsis thaliana (Mouse-ear cress)	471	cellular response to hypoxia [GO:0071456]; positive regulation of translation [GO:0045727]; protein phosphorylation [GO:0006468]; response to cold [GO:0009409]; response to heat [GO:0009408]; response to salt stress [GO:0009651]	ATP binding [GO:0005524]; kinase activity [GO:0016301]; protein kinase activity [GO:0004672]; protein serine kinase activity [GO:0106310]; protein serine/threonine kinase activity [GO:0004674]		2002-06-06		471	TRUE	TRUE
9764	Q39032	FALSE	561	PLCD1_ARATH	Phosphoinositide phospholipase C 1 (EC 3.1.4.11) (Phosphoinositide phospholipase PLC1) (AtPLC1) (AtPLC1S) (PI-PLC1)	PLC1 ATHATPLC1G At5g58670 MZN1.12	Evidence at transcript level	5	reviewed	Arabidopsis thaliana (Mouse-ear cress)	561	abscisic acid-activated signaling pathway [GO:0009738]; intracellular signal transduction [GO:0035556]; lipid catabolic process [GO:0016042]; response to abscisic acid [GO:0009737]; response to cold [GO:0009409]; response to salt stress [GO:0009651]; response to water deprivation [GO:0009414]	metal ion binding [GO:0046872]; phosphatidylinositol-4,5-bisphosphate phospholipase C activity [GO:0004435]; phospholipase C activity [GO:0004629]		1996-11-01		561	TRUE	TRUE
9765	Q39033	FALSE	581	PLCD2_ARATH	Phosphoinositide phospholipase C 2 (EC 3.1.4.11) (Phosphoinositide phospholipase PLC2) (AtPLC2) (PI-PLC2)	PLC2 At3g08510 T8G24.4	Evidence at protein level	5	reviewed	Arabidopsis thaliana (Mouse-ear cress)	581	defense response to bacterium [GO:0042742]; embryo sac development [GO:0009553]; floral organ development [GO:0048437]; intracellular signal transduction [GO:0035556]; lipid catabolic process [GO:0016042]; microsporogenesis [GO:0009556]; positive regulation of auxin biosynthetic process [GO:0010601]	phosphatidylinositol-4,5-bisphosphate phospholipase C activity [GO:0004435]; phospholipase C activity [GO:0004629]		1996-11-01		581	TRUE	TRUE
9766	Q39034	FALSE	328	PER59_ARATH	Peroxidase 59 (Atperox P59) (EC 1.11.1.7) (ATPN) (Peroxidase N)	PER59 P59 At5g19890 F28I16.40	Evidence at protein level	5	reviewed	Arabidopsis thaliana (Mouse-ear cress)	328	hydrogen peroxide catabolic process [GO:0042744]; response to oxidative stress [GO:0006979]	heme binding [GO:0020037]; lactoperoxidase activity [GO:0140825]; metal ion binding [GO:0046872]		2002-12-06		328	TRUE	TRUE
9767	Q39041	FALSE	664	INVA4_ARATH	Acid beta-fructofuranosidase 4, vacuolar (At beta fruct4) (AtBETAFRUCT4) (EC 3.2.1.26) (Acid invertase 4) (AI 4) (Acid sucrose hydrolase 4) (Vacuolar invertase 4) (Inv-V4) (VAC-INV 4) (VI 4)	BFRUCT4 BETAFRUCT4 At1g12240 T28K15.3	Evidence at protein level	5	reviewed	Arabidopsis thaliana (Mouse-ear cress)	664	abscisic acid-activated signaling pathway [GO:0009738]; cellular response to gibberellin stimulus [GO:0071370]; primary root development [GO:0080022]; response to bacterium [GO:0009617]; sucrose metabolic process [GO:0005985]	beta-fructofuranosidase activity [GO:0004564]	DISRUPTION PHENOTYPE: Reduced carbon fixation rates during the day, but increased respiration during the night (PubMed:20207708). Shorter roots (PubMed:16481625). {ECO:0000269|PubMed:16481625, ECO:0000269|PubMed:20207708}.	1998-01-01		664	TRUE	TRUE
9768	Q39043	FALSE	668	BIP2_ARATH	Heat shock 70 kDa protein BIP2 (Heat shock 70 kDa protein 12) (Heat shock protein 70-12) (AtHsp70-12) (Luminal-binding protein 2) (AtBP2) (BiP2)	BIP2 BIP HSP70-12 MED37_6 MED37F At5g42020 MJC20.12	Evidence at protein level	5	reviewed	Arabidopsis thaliana (Mouse-ear cress)	668	response to endoplasmic reticulum stress [GO:0034976]	ATP binding [GO:0005524]; ATP-dependent protein folding chaperone [GO:0140662]	DISRUPTION PHENOTYPE: Bip1 and bip2 double mutation affects the fusion of polar nuclei during female gametophyte development (PubMed:20080634). Bip1 and bip2 double mutation affects pollen tube growth and length (PubMed:24486762). Bip1, bip2 and bip3 triple mutation is pollen lethal (PubMed:24486762). Bip1, bip2 and bip3 triple mutation affects female gametophyte development during the early stages (PubMed:26251880). {ECO:0000269|PubMed:20080634, ECO:0000269|PubMed:24486762, ECO:0000269|PubMed:26251880}.	2000-12-01		668	TRUE	TRUE
9769	Q39044	FALSE	486	VPEB_ARATH	Vacuolar-processing enzyme beta-isozyme (EC 3.4.22.34) (Asparaginyl endopeptidase beta-VPE) (Beta-VPE)	bVPE At1g62710 F23N19.7	Evidence at protein level	5	reviewed	Arabidopsis thaliana (Mouse-ear cress)	486	proteolysis involved in protein catabolic process [GO:0051603]; vacuolar protein processing [GO:0006624]	cysteine-type endopeptidase activity [GO:0004197]	DISRUPTION PHENOTYPE: No macroscopic phenotype, probably due to functional redundancy (PubMed:12417707, PubMed:14688293). Slight differences in polypeptide accumulation in seeds with an increased amount of propolypeptide forms of legumin-type globulins (PubMed:12417707). In plants lacking all vacuolar-processing enzyme isozymes (e.g. alpha, beta, gamma and delta) shift of storage protein accumulation from normally processed polypeptides to a finite number of prominent alternatively processed polypeptides cleaved at sites other than the conserved Asn residues targeted by VPE (PubMed:14688293). {ECO:0000269|PubMed:12417707, ECO:0000269|PubMed:14688293}.	2002-07-11		486	TRUE	TRUE
9770	Q39048	FALSE	421	CER2_ARATH	Protein ECERIFERUM 2	CER2 At4g24510 F22K18.290	Evidence at protein level	4	reviewed	Arabidopsis thaliana (Mouse-ear cress)	421	cell wall organization [GO:0071555]; pollen development [GO:0009555]; very long-chain fatty acid biosynthetic process [GO:0042761]; wax biosynthetic process [GO:0010025]		DISRUPTION PHENOTYPE: Bright green and glossy stems and siliques due to low abundance of cuticular wax. Increased levels of C26 and C28 alcohols and disappearance of C29 alkane and C30 alcohol in the stem wax. {ECO:0000269|PubMed:17376164, ECO:0000269|PubMed:8820603, ECO:0000269|PubMed:9390429}.	1996-11-01		421	TRUE	TRUE
9771	Q39050	FALSE	457	CKL11_ARATH	Casein kinase 1-like protein 11 (EC 2.7.11.1) (Protein CASEIN KINASE I-LIKE 11)	CKL11 CKI1 At4g14340 dl3210c	Evidence at protein level	5	reviewed	Arabidopsis thaliana (Mouse-ear cress)	457	phosphorylation [GO:0016310]; protein autophosphorylation [GO:0046777]	ATP binding [GO:0005524]; protein serine kinase activity [GO:0106310]; protein serine/threonine kinase activity [GO:0004674]		1996-11-01		457	TRUE	TRUE
9772	Q39054	FALSE	670	CNX1_ARATH	Molybdopterin biosynthesis protein CNX1 (Molybdenum cofactor biosynthesis enzyme CNX1) [Includes: Molybdopterin molybdenumtransferase (MPT Mo-transferase) (EC 2.10.1.1) (Domain E); Molybdopterin adenylyltransferase (MPT adenylyltransferase) (EC 2.7.7.75) (Domain G)]	CNX1 At5g20990 F22D1.6 T10F18.20	Evidence at protein level	5	reviewed	Arabidopsis thaliana (Mouse-ear cress)	670	auxin-activated signaling pathway [GO:0009734]; Mo-molybdopterin cofactor biosynthetic process [GO:0006777]; response to metal ion [GO:0010038]	ATP binding [GO:0005524]; molybdenum ion binding [GO:0030151]; molybdopterin adenylyltransferase activity [GO:0061598]; molybdopterin molybdotransferase activity [GO:0061599]; nitrate reductase activity [GO:0008940]		2002-12-06		670	TRUE	TRUE
9773	Q39055	FALSE	390	CNX2_ARATH	GTP 3',8-cyclase, mitochondrial (EC 4.1.99.22) (Molybdenum cofactor biosynthesis enzyme CNX2) (Molybdopterin biosynthesis protein CNX2) (Molybdopterin precursor Z synthase)	CNX2 At2g31955 F20M17.1 F22D22.30	Evidence at protein level	5	reviewed	Arabidopsis thaliana (Mouse-ear cress)	390	Mo-molybdopterin cofactor biosynthetic process [GO:0006777]	4 iron, 4 sulfur cluster binding [GO:0051539]; GTP 3',8'-cyclase activity [GO:0061798]; GTP binding [GO:0005525]; metal ion binding [GO:0046872]		1996-11-01		390	TRUE	TRUE
9774	Q39056	FALSE	270	CNX3_ARATH	Cyclic pyranopterin monophosphate synthase, mitochondrial (EC 4.6.1.17) (Molybdenum cofactor biosynthesis enzyme CNX3) (Molybdenum cofactor biosynthesis protein C) (Molybdopterin biosynthesis protein CNX3)	CNX3 At1g01290 F6F3.9	Evidence at protein level	4	reviewed	Arabidopsis thaliana (Mouse-ear cress)	270	Mo-molybdopterin cofactor biosynthetic process [GO:0006777]	cyclic pyranopterin monophosphate synthase activity [GO:0061799]		1996-11-01		270	TRUE	TRUE
9775	Q39057	FALSE	373	CONS_ARATH	Zinc finger protein CONSTANS	CO At5g15840 F14F8_220	Evidence at protein level	5	reviewed	Arabidopsis thaliana (Mouse-ear cress)	373	cell differentiation [GO:0030154]; far-red light signaling pathway [GO:0010018]; flower development [GO:0009908]; regulation of flower development [GO:0009909]; response to far red light [GO:0010218]	DNA binding [GO:0003677]; DNA-binding transcription factor activity [GO:0003700]; zinc ion binding [GO:0008270]		1996-11-01		373	TRUE	TRUE
9776	Q39061	FALSE	329	CP33_ARATH	RNA-binding protein CP33, chloroplastic (Protein PIGMENT DEFECTIVE 322)	CP33 PDE322 At3g52380 F22O6_240	Evidence at transcript level	4	reviewed	Arabidopsis thaliana (Mouse-ear cress)	329	chloroplast RNA processing [GO:0031425]; chloroplast rRNA processing [GO:1901259]; mRNA processing [GO:0006397]	mRNA binding [GO:0003729]; RNA binding [GO:0003723]		1996-11-01		329	TRUE	TRUE
9777	Q39065	FALSE	170	COPT1_ARATH	Copper transporter 1 (AtCOPT1)	COPT1 At5g59030 K18B18.10 K18B18.2	Evidence at transcript level	4	reviewed	Arabidopsis thaliana (Mouse-ear cress)	170	copper ion transport [GO:0006825]; pollen sperm cell differentiation [GO:0048235]; root development [GO:0048364]	copper ion transmembrane transporter activity [GO:0005375]	DISRUPTION PHENOTYPE: Increased root length and pollen development defects. {ECO:0000269|PubMed:14726516}.	2001-01-11		170	TRUE	TRUE
9778	Q39066	FALSE	95	ECS1_ARATH	Protein ECS1 (Protein CXc750)	ECS1 CXc750 At1g31580 F27M3.20	Evidence at transcript level	3	reviewed	Arabidopsis thaliana (Mouse-ear cress)	95	response to bacterium [GO:0009617]; response to light stimulus [GO:0009416]			1996-11-01		95	TRUE	TRUE
9779	Q39067	FALSE	445	CCB12_ARATH	Cyclin-B1-2 (Cyc1b-At) (Cyclin-1b) (G2/mitotic-specific cyclin-B1-2) (CycB1;2)	CYCB1-2 CYC1B At5g06150 MBL20.2	Evidence at protein level	4	reviewed	Arabidopsis thaliana (Mouse-ear cress)	445	cell division [GO:0051301]; mitotic cell cycle phase transition [GO:0044772]; response to gamma radiation [GO:0010332]	cyclin-dependent protein serine/threonine kinase regulator activity [GO:0016538]		2007-05-15		445	TRUE	TRUE
9780	Q39068	FALSE	429	CCB21_ARATH	Cyclin-B2-1 (Cyc2a-At) (Cyclin-2a) (G2/mitotic-specific cyclin-B2-1) (CycB2;1)	CYCB2-1 CYC2A At2g17620 T19E12.4	Evidence at protein level	3	reviewed	Arabidopsis thaliana (Mouse-ear cress)	429	cell division [GO:0051301]; mitotic cell cycle phase transition [GO:0044772]	cyclin-dependent protein serine/threonine kinase regulator activity [GO:0016538]		2007-05-15		429	TRUE	TRUE
9781	Q39069	FALSE	414	CCB13_ARATH	Cyclin-B1-3 (Cyc2-At) (G2/mitotic-specific cyclin-B1-3) (CycB1;3)	CYCB1-3 CYC2 At3g11520 F24K9.20	Evidence at transcript level	2	reviewed	Arabidopsis thaliana (Mouse-ear cress)	414	cell division [GO:0051301]; mitotic cell cycle phase transition [GO:0044772]	cyclin-dependent protein serine/threonine kinase regulator activity [GO:0016538]		2007-05-15		414	TRUE	TRUE
9782	Q39070	FALSE	429	CCB22_ARATH	Cyclin-B2-2 (Cyc2b-At) (Cyclin-2b) (G2/mitotic-specific cyclin-B2-2) (CycB2;2)	CYCB2-2 CYC2B At4g35620 F8D20.130	Evidence at protein level	3	reviewed	Arabidopsis thaliana (Mouse-ear cress)	429	cell division [GO:0051301]; mitotic cell cycle phase transition [GO:0044772]	cyclin-dependent protein serine/threonine kinase regulator activity [GO:0016538]		2007-05-15		429	TRUE	TRUE
9783	Q39071	FALSE	443	CCA21_ARATH	Cyclin-A2-1 (Cyc3a-At) (Cyclin-3a) (G2/mitotic-specific cyclin-A2-1) (CycA2;1)	CYCA2-1 CYC3A At5g25380 F18G18.15	Evidence at transcript level	3	reviewed	Arabidopsis thaliana (Mouse-ear cress)	443	cell division [GO:0051301]; mitotic cell cycle phase transition [GO:0044772]	cyclin-dependent protein serine/threonine kinase regulator activity [GO:0016538]		2011-12-14		443	TRUE	TRUE
9784	Q39072	FALSE	491	CCB15_ARATH	Cyclin-B1-5 (Cyc3-At) (G2/mitotic-specific cyclin-B1-5) (CycB1;5)	CYCB1-5 CYC3 At1g34460 F12K21.22	Evidence at transcript level	2	reviewed	Arabidopsis thaliana (Mouse-ear cress)	491	cell division [GO:0051301]			2011-11-16		491	TRUE	TRUE
9785	Q39079	FALSE	538	DNJ13_ARATH	Chaperone protein dnaJ 13 (AtDjB13) (AtJ13)	ATJ13 B13 D3 At2g35720 T20F21.9	Evidence at protein level	4	reviewed	Arabidopsis thaliana (Mouse-ear cress)	538	response to very low light intensity stimulus [GO:0055122]; vegetative to reproductive phase transition of meristem [GO:0010228]			2005-05-10		538	TRUE	TRUE
9786	Q39080	FALSE	115	DAD1_ARATH	Dolichyl-diphosphooligosaccharide--protein glycosyltransferase subunit DAD1 (Oligosaccharyl transferase subunit DAD1) (Defender against cell death 1) (AtDAD1) (DAD-1)	DAD1 At1g32210 F3C3.14	Evidence at transcript level	3	reviewed	Arabidopsis thaliana (Mouse-ear cress)	115	protein glycosylation [GO:0006486]			2008-02-05		115	TRUE	TRUE
9787	Q39081	FALSE	255	CAL_ARATH	Transcription factor CAULIFLOWER (AtCAL) (Agamous-like MADS-box protein AGL10)	CAL AGL10 At1g26310 F28B23.24	Evidence at protein level	5	reviewed	Arabidopsis thaliana (Mouse-ear cress)	255	cell differentiation [GO:0030154]; floral meristem determinacy [GO:0010582]; positive regulation of flower development [GO:0009911]; positive regulation of transcription by RNA polymerase II [GO:0045944]	DNA-binding transcription factor activity [GO:0003700]; protein dimerization activity [GO:0046983]; RNA polymerase II transcription regulatory region sequence-specific DNA binding [GO:0000977]		2009-09-22		255	TRUE	TRUE
9788	Q39083	FALSE	206	DI191_ARATH	Protein DEHYDRATION-INDUCED 19 (AtDi19-1)	DI19-1 DI19 At1g56280 F14G9.11	Evidence at protein level	4	reviewed	Arabidopsis thaliana (Mouse-ear cress)	206				2007-09-11		206	TRUE	TRUE
9789	Q39084	FALSE	104	LEA41_ARATH	Late embryogenis abundant protein 41 (Protein DROUGHT-INDUCED 21) (AtDI21)	LEA41 DI21 At4g15910 dl3995w FCAALL.235	Evidence at transcript level	3	reviewed	Arabidopsis thaliana (Mouse-ear cress)	104	cold acclimation [GO:0009631]; response to abscisic acid [GO:0009737]; response to cold [GO:0009409]; response to water deprivation [GO:0009414]			1996-11-01		104	TRUE	TRUE
9790	Q39085	FALSE	561	DIM_ARATH	Delta(24)-sterol reductase (EC 1.3.1.72) (Cell elongation protein DIMINUTO) (Cell elongation protein Dwarf1) (Protein CABBAGE1) (Protein ENHANCED VERY-LOW-FLUENCE RESPONSE 1)	DIM CBB1 DWF1 EVE1 At3g19820 MPN9.6	Evidence at protein level	5	reviewed	Arabidopsis thaliana (Mouse-ear cress)	561	brassinosteroid biosynthetic process [GO:0016132]; lignin metabolic process [GO:0009808]; plant-type secondary cell wall biogenesis [GO:0009834]; unidimensional cell growth [GO:0009826]	calmodulin binding [GO:0005516]; Delta24-sterol reductase activity [GO:0050614]; FAD binding [GO:0071949]	DISRUPTION PHENOTYPE: Dwarf and reduced fertility. {ECO:0000269|PubMed:10069828}.	2001-11-02		561	TRUE	TRUE
9791	Q39086	FALSE	843	SD17_ARATH	Receptor-like serine/threonine-protein kinase SD1-7 (EC 2.7.11.1) (Arabidopsis thaliana receptor kinase 1) (S-domain-1 (SD1) receptor kinase 7) (SD1-7)	SD17 ARK1 At1g65790 F1E22.15	Evidence at protein level	5	reviewed	Arabidopsis thaliana (Mouse-ear cress)	843	abscisic acid-activated signaling pathway [GO:0009738]; cellular response to abscisic acid stimulus [GO:0071215]; protein autophosphorylation [GO:0046777]; protein phosphorylation [GO:0006468]; recognition of pollen [GO:0048544]	ATP binding [GO:0005524]; carbohydrate binding [GO:0030246]; protein kinase activity [GO:0004672]; protein serine kinase activity [GO:0106310]; protein serine/threonine kinase activity [GO:0004674]; ubiquitin protein ligase binding [GO:0031625]	DISRUPTION PHENOTYPE: Reduced abscisic acid (ABA) sensitivity during seed germination. {ECO:0000269|PubMed:18552232}.	1996-11-01		843	TRUE	TRUE
9792	Q39088	FALSE	253	DOF34_ARATH	Dof zinc finger protein DOF3.4 (AtDOF3.4) (OBF-binding protein 1)	DOF3.4 OBP1 At3g50410 F11C1_250	Evidence at protein level	5	reviewed	Arabidopsis thaliana (Mouse-ear cress)	253	cell wall modification [GO:0042545]; positive regulation of cell cycle [GO:0045787]; positive regulation of DNA-templated transcription [GO:0045893]; response to auxin [GO:0009733]; response to salicylic acid [GO:0009751]	DNA binding [GO:0003677]; DNA-binding transcription factor activity [GO:0003700]; transcription cis-regulatory region binding [GO:0000976]; zinc ion binding [GO:0008270]		2004-10-25		253	TRUE	TRUE
9793	Q39089	FALSE	313	PAC_ARATH	Protein PALE CRESS, chloroplastic	PAC t9j23 At2g48120 F11L15.2	Evidence at transcript level	5	reviewed	Arabidopsis thaliana (Mouse-ear cress)	313	cellular response to light stimulus [GO:0071482]; chloroplast mRNA processing [GO:0010239]; chloroplast organization [GO:0009658]; leaf morphogenesis [GO:0009965]; ribosome biogenesis [GO:0042254]; RNA metabolic process [GO:0016070]	RNA binding [GO:0003723]; rRNA binding [GO:0019843]	DISRUPTION PHENOTYPE: Impaired chloroplast development from proplastids or etioplasts leading to reduced chlorophylls and carotenoids accumulation. Reduced accumulation and maturation of some chloroplast-encoded transcripts. Leaves are pale with enlarged intercellular spaces, and loss of differentiation between palisade and mesophyll layers. Partially restored by cytokinin treatment. {ECO:0000269|PubMed:7919990, ECO:0000269|PubMed:8709959, ECO:0000269|PubMed:9648738}.	1996-11-01		313	TRUE	TRUE
9794	Q39090	FALSE	442	UFO_ARATH	Protein UNUSUAL FLORAL ORGANS (F-box only protein 1) (AtFBX1)	UFO FBX1 At1g30950 F17F8.16	Evidence at protein level	5	reviewed	Arabidopsis thaliana (Mouse-ear cress)	442	cell differentiation [GO:0030154]; flower development [GO:0009908]; meristem structural organization [GO:0009933]; protein ubiquitination [GO:0016567]; regulation of DNA-templated transcription [GO:0006355]; SCF-dependent proteasomal ubiquitin-dependent protein catabolic process [GO:0031146]	ubiquitin-protein transferase activity [GO:0004842]		2003-05-09		442	TRUE	TRUE
9795	Q39091	FALSE	209	KTI1_ARATH	Kunitz trypsin inhibitor 1 (AtKTI1) (Protein DROUGHT-REPRESSED 4) (AtDR4)	KTI1 DR4 At1g73330 T9L24.45	Evidence at transcript level	3	reviewed	Arabidopsis thaliana (Mouse-ear cress)	209	response to water deprivation [GO:0009414]	peptidase inhibitor activity [GO:0030414]; serine-type endopeptidase inhibitor activity [GO:0004867]		1996-11-01		209	TRUE	TRUE
9796	Q39092	FALSE	267	ZAT1_ARATH	Zinc finger protein ZAT1	ZAT1 At1g02030 T7I23.3	Evidence at transcript level	2	reviewed	Arabidopsis thaliana (Mouse-ear cress)	267	regulation of DNA-templated transcription [GO:0006355]	DNA-binding transcription factor activity [GO:0003700]; zinc ion binding [GO:0008270]		1996-11-01		267	TRUE	TRUE
9797	Q39096	FALSE	163	ERD15_ARATH	Protein EARLY RESPONSIVE TO DEHYDRATION 15 (PAM2-containing protein CID1) (Polyadenylate-binding protein-interacting protein 1) (PABP-interacting protein 1) (Poly(A)-binding protein-interacting protein 1) (Protein CTC-INTERACTING DOMAIN 1) (Protein LIGHT STRESS-REGULATED 1)	ERD15 CID1 LSR1 At2g41430 F13H10.2 T26J13.2	Evidence at protein level	5	reviewed	Arabidopsis thaliana (Mouse-ear cress)	163	cellular response to hypoxia [GO:0071456]; nonphotochemical quenching [GO:0010196]; response to bacterium [GO:0009617]; response to high light intensity [GO:0009644]; response to water deprivation [GO:0009414]		DISRUPTION PHENOTYPE: Hypersensitive to abscisic acid (ABA) leading to improved tolerance to both drought and freezing, as well as impaired seed germination in the presence of ABA. {ECO:0000269|PubMed:17056758}.	1996-11-01		163	TRUE	TRUE
9798	Q39097	FALSE	436	ERF1X_ARATH	Eukaryotic peptide chain release factor subunit 1-1 (Eukaryotic release factor 1-1) (eRF1-1) (Omnipotent suppressor protein 1 homolog 1) (SUP1 homolog 1)	ERF1-1 At5g47880 MCA23.22	Evidence at protein level	3	reviewed	Arabidopsis thaliana (Mouse-ear cress)	436	translational termination [GO:0006415]	translation release factor activity [GO:0003747]		2001-08-14		436	TRUE	TRUE
9799	Q39099	FALSE	296	XTH4_ARATH	Xyloglucan endotransglucosylase/hydrolase protein 4 (At-XTH4) (XTH-4) (EC 2.4.1.207)	XTH4 EXGT-A1 EXT At2g06850 T9F8.4	Evidence at protein level	5	reviewed	Arabidopsis thaliana (Mouse-ear cress)	296	cell wall organization [GO:0071555]; plant-type secondary cell wall biogenesis [GO:0009834]; response to auxin [GO:0009733]; response to low light intensity stimulus [GO:0009645]; response to mechanical stimulus [GO:0009612]; unidimensional cell growth [GO:0009826]; xyloglucan metabolic process [GO:0010411]	hydrolase activity, hydrolyzing O-glycosyl compounds [GO:0004553]; polysaccharide binding [GO:0030247]; xyloglucan:xyloglucosyl transferase activity [GO:0016762]		1996-11-01		296	TRUE	TRUE
9800	Q39100	FALSE	127	Q39100_ARATH	Bifunctional inhibitor/lipid-transfer protein/seed storage 2S albumin superfamily protein (ExtA)	extA MQD22.3 MQD22_3 At5g46900	Evidence at protein level	1	unreviewed	Arabidopsis thaliana (Mouse-ear cress)	127				1996-11-01		127	TRUE	TRUE
9801	Q39101	FALSE	255	FRI1_ARATH	Ferritin-1, chloroplastic (AtFer1) (EC 1.16.3.1)	FER1 At5g01600 F7A7.120	Evidence at protein level	5	reviewed	Arabidopsis thaliana (Mouse-ear cress)	255	flower development [GO:0009908]; intracellular iron ion homeostasis [GO:0006879]; iron ion transport [GO:0006826]; leaf development [GO:0048366]; photosynthesis [GO:0015979]; response to bacterium [GO:0009617]; response to cold [GO:0009409]; response to hydrogen peroxide [GO:0042542]; response to iron ion [GO:0010039]; response to reactive oxygen species [GO:0000302]; response to zinc ion [GO:0010043]	ferric iron binding [GO:0008199]; ferroxidase activity [GO:0004322]; identical protein binding [GO:0042802]; iron ion binding [GO:0005506]; protein domain specific binding [GO:0019904]		1996-11-01		255	TRUE	TRUE
9802	Q39102	FALSE	716	FTSH1_ARATH	ATP-dependent zinc metalloprotease FTSH 1, chloroplastic (AtFTSH1) (EC 3.4.24.-)	FTSH1 AAA FTSH At1g50250 F14I3.14	Evidence at protein level	5	reviewed	Arabidopsis thaliana (Mouse-ear cress)	716	photosystem II repair [GO:0010206]; proteolysis [GO:0006508]; PSII associated light-harvesting complex II catabolic process [GO:0010304]	ATP binding [GO:0005524]; ATP hydrolysis activity [GO:0016887]; ATP-dependent peptidase activity [GO:0004176]; metal ion binding [GO:0046872]; metalloendopeptidase activity [GO:0004222]; mRNA binding [GO:0003729]	DISRUPTION PHENOTYPE: No visible changes in phenotype, probably due to a complementation by FTSH5. The presence of both FTSH1 or FTSH5 (subunit type A) and FTSH2 or FTSH8 (subunit type B) is essential for an active complex formation. {ECO:0000269|PubMed:14630971}.	2001-12-13		716	TRUE	TRUE
9803	Q39103	FALSE	358	G3OX1_ARATH	Gibberellin 3-beta-dioxygenase 1 (EC 1.14.11.15) (GA 3-oxidase 1) (AtGA3ox1) (Gibberellin 3 beta-hydroxylase 1)	GA3OX1 GA4 At1g15550 T16N11.6	Evidence at protein level	5	reviewed	Arabidopsis thaliana (Mouse-ear cress)	358	gibberellic acid mediated signaling pathway [GO:0009740]; gibberellin biosynthetic process [GO:0009686]; response to gibberellin [GO:0009739]; response to red light [GO:0010114]; response to red or far red light [GO:0009639]	gibberellin 3-beta-dioxygenase activity [GO:0016707]; metal ion binding [GO:0046872]	DISRUPTION PHENOTYPE: Semi-dwarf. Ga3ox1 and ga3ox2 double mutant has a severe defect in seed germination and root growth, and a dwarf phenotype. {ECO:0000269|PubMed:16460513, ECO:0000269|PubMed:7756830}.	1997-07-01		358	TRUE	TRUE
9804	Q39108	FALSE	326	GGR_ARATH	Heterodimeric geranylgeranyl pyrophosphate synthase small subunit, chloroplastic	GGR At4g38460 F20M13.20	Evidence at protein level	4	reviewed	Arabidopsis thaliana (Mouse-ear cress)	326	monoterpene biosynthetic process [GO:0043693]	metal ion binding [GO:0046872]; prenyltransferase activity [GO:0004659]		2006-01-10		326	TRUE	TRUE
9805	Q39110	FALSE	377	GAOX1_ARATH	Gibberellin 20 oxidase 1 (EC 1.14.11.-) (GA 20-oxidase 1) (AtGA20ox1) (Gibberellin C-20 oxidase 1)	GA20OX1 20ox1 At2301 GA5 At4g25420 T30C3.90	Evidence at protein level	5	reviewed	Arabidopsis thaliana (Mouse-ear cress)	377	gibberellic acid mediated signaling pathway [GO:0009740]; gibberellin biosynthetic process [GO:0009686]; leaf development [GO:0048366]; response to gibberellin [GO:0009739]; short-day photoperiodism, flowering [GO:0048575]	gibberellin 20-oxidase activity [GO:0045544]; metal ion binding [GO:0046872]	DISRUPTION PHENOTYPE: Semi-dwarf. {ECO:0000269|PubMed:18069939}.	2005-03-01		377	TRUE	TRUE
9806	Q39111	FALSE	378	GAOX2_ARATH	Gibberellin 20 oxidase 2 (EC 1.14.11.-) (GA 20-oxidase 2) (Gibberellin C-20 oxidase 2)	GA20OX2 20ox At2353 At5g51810 MIO24.5	Evidence at protein level	5	reviewed	Arabidopsis thaliana (Mouse-ear cress)	378	gibberellin biosynthetic process [GO:0009686]; response to gibberellin [GO:0009739]; response to red or far red light [GO:0009639]	gibberellin 20-oxidase activity [GO:0045544]; metal ion binding [GO:0046872]	DISRUPTION PHENOTYPE: Slightly smaller than the wild type. {ECO:0000269|PubMed:18069939}.	1996-11-01		378	TRUE	TRUE
9807	Q39112	FALSE	380	GAOX3_ARATH	Gibberellin 20 oxidase 3 (EC 1.14.11.-) (GA 20-oxidase 3) (Gibberellin C-20 oxidase 3)	GA20OX3 20ox3 YAP169 At5g07200 T28J14_140	Evidence at protein level	5	reviewed	Arabidopsis thaliana (Mouse-ear cress)	380	gibberellin biosynthetic process [GO:0009686]	gibberellin 20-oxidase activity [GO:0045544]; metal ion binding [GO:0046872]		1996-11-01		380	TRUE	TRUE
9808	Q39115	FALSE	177	Q39115_ARATH	AT5g45350/MFC19_1 (GPRP protein) (Proline-rich family protein)	GPRP MFC19.1 MFC19_1 At5g45350	Evidence at transcript level	1	unreviewed	Arabidopsis thaliana (Mouse-ear cress)	177				1996-11-01		177	TRUE	TRUE
9809	Q39117	FALSE	575	TGT2_ARATH	Trihelix transcription factor GT-2 (Trihelix DNA-binding protein GT-2)	GT-2 At1g76890 F7O12.6	Evidence at protein level	2	reviewed	Arabidopsis thaliana (Mouse-ear cress)	575		DNA binding [GO:0003677]; DNA-binding transcription factor activity [GO:0003700]		1996-11-01		575	TRUE	TRUE
9810	Q39119	FALSE	494	VPEG_ARATH	Vacuolar-processing enzyme gamma-isozyme (EC 3.4.22.34) (Asparaginyl endopeptidase gamma-VPE) (Gamma-VPE)	At4g32940 F26P21.60	Evidence at protein level	5	reviewed	Arabidopsis thaliana (Mouse-ear cress)	494	leaf senescence [GO:0010150]; proteolysis involved in protein catabolic process [GO:0051603]; response to ethylene [GO:0009723]; response to jasmonic acid [GO:0009753]; response to salicylic acid [GO:0009751]; response to wounding [GO:0009611]; vacuolar protein processing [GO:0006624]	cysteine-type endopeptidase activity [GO:0004197]; endopeptidase activity [GO:0004175]	DISRUPTION PHENOTYPE: No macroscopic phenotype, probably due to functional redundancy. In plants lacking all vacuolar-processing enzyme isozymes (e.g. alpha, beta, gamma and delta) shift of storage protein accumulation from normally processed polypeptides to a finite number of prominent alternatively processed polypeptides cleaved at sites other than the conserved Asn residues targeted by VPE. {ECO:0000269|PubMed:14688293}.	2007-05-29		494	TRUE	TRUE
9811	Q39123	FALSE	833	ATHB8_ARATH	Homeobox-leucine zipper protein ATHB-8 (HD-ZIP protein ATHB-8) (Homeodomain transcription factor ATHB-8)	ATHB-8 HB8 At4g32880 T16I18.90	Evidence at protein level	5	reviewed	Arabidopsis thaliana (Mouse-ear cress)	833	cell differentiation [GO:0030154]; meristem initiation [GO:0010014]; positive regulation of cell differentiation [GO:0045597]; positive regulation of cell population proliferation [GO:0008284]; primary shoot apical meristem specification [GO:0010072]; procambium histogenesis [GO:0010067]; response to auxin [GO:0009733]; xylem development [GO:0010089]	DNA-binding transcription factor activity [GO:0003700]; lipid binding [GO:0008289]; transcription cis-regulatory region binding [GO:0000976]		1996-11-01		833	TRUE	TRUE
9812	Q39127	FALSE	218	TINY_ARATH	Ethylene-responsive transcription factor TINY	TINY ERF040 At5g25810 F18A17.60	Evidence at transcript level	3	reviewed	Arabidopsis thaliana (Mouse-ear cress)	218		DNA-binding transcription factor activity [GO:0003700]; transcription cis-regulatory region binding [GO:0000976]		1996-11-01		218	TRUE	TRUE
9813	Q39128	FALSE	677	KAT1_ARATH	Potassium channel KAT1	KAT1 At5g46240 MPL12.2	Evidence at protein level	5	reviewed	Arabidopsis thaliana (Mouse-ear cress)	677		identical protein binding [GO:0042802]; inward rectifier potassium channel activity [GO:0005242]		2004-03-01		677	TRUE	TRUE
9814	Q39129	FALSE	120	STR16_ARATH	Thiosulfate sulfurtransferase 16, chloroplastic (EC 2.8.1.1) (Rhodanese) (Senescence-associated protein) (Sulfurtransferase 16) (AtStr16)	STR16 At5g66040 K2A18.11	Evidence at protein level	5	reviewed	Arabidopsis thaliana (Mouse-ear cress)	120		thiosulfate-cyanide sulfurtransferase activity [GO:0004792]		2005-02-01		120	TRUE	TRUE
9815	Q39131	FALSE	172	ENL17_ARATH	Early nodulin-like protein 17 (AtENODL17) (Lamin-like protein ENODL17) (Phytocyanin-like protein ENODL17)	ENODL17 EN17 At5g15350 F8M21.240	Evidence at transcript level	3	reviewed	Arabidopsis thaliana (Mouse-ear cress)	172		electron transfer activity [GO:0009055]		1996-11-01		172	TRUE	TRUE
9816	Q39132	FALSE	155	Q39132_ARATH	At1g14950/F10B6_18 (Major latex protein type1) (Major latex-like protein) (Polyketide cyclase/dehydrase and lipid transport superfamily protein)	MLP1 At1g14950 F10B6.38 F10B6_38	Evidence at protein level	1	unreviewed	Arabidopsis thaliana (Mouse-ear cress)	155	defense response [GO:0006952]			1996-11-01		155	TRUE	TRUE
9817	Q39133	FALSE	155	Q39133_ARATH	Major latex protein type3 (Major latex-like protein) (Polyketide cyclase/dehydrase and lipid transport superfamily protein)	MLP3 At1g14940 F10B6.37 F10B6_37	Evidence at protein level	1	unreviewed	Arabidopsis thaliana (Mouse-ear cress)	155	defense response [GO:0006952]			1996-11-01		155	TRUE	TRUE
9818	Q39134	FALSE	476	AAP3_ARATH	Amino acid permease 3 (Amino acid transporter AAP3)	AAP3 At1g77380 F2P24.9	Evidence at protein level	5	reviewed	Arabidopsis thaliana (Mouse-ear cress)	476	basic amino acid transport [GO:0015802]; defense response [GO:0006952]	amino acid transmembrane transporter activity [GO:0015171]; symporter activity [GO:0015293]	DISRUPTION PHENOTYPE: No visible phenotype. {ECO:0000269|PubMed:15361541, ECO:0000269|PubMed:18681934}.	1999-01-01		476	TRUE	TRUE
9819	Q39138	FALSE	134	LEA6_ARATH	Late embryogenesis abundant protein 6 (Late embryogenesis abundant protein 4-1) (AtLEA4-1)	LEA6 LEA4-1 At1g32560 T9G5.2	Evidence at transcript level	4	reviewed	Arabidopsis thaliana (Mouse-ear cress)	134	embryo development ending in seed dormancy [GO:0009793]; response to osmotic stress [GO:0006970]; response to water deprivation [GO:0009414]; seed development [GO:0048316]			1996-11-01		134	TRUE	TRUE
9820	Q39140	FALSE	330	TGA6_ARATH	Transcription factor TGA6 (bZIP transcription factor 45) (AtbZIP45)	TGA6 BZIP45 At3g12250 F28J15.6 MQC3.8	Evidence at protein level	5	reviewed	Arabidopsis thaliana (Mouse-ear cress)	330	DNA-templated transcription [GO:0006351]	DNA-binding transcription factor activity [GO:0003700]; hydrolase activity [GO:0016787]; metal ion binding [GO:0046872]; transcription cis-regulatory region binding [GO:0000976]		2004-03-01		330	TRUE	TRUE
9821	Q39141	FALSE	265	Q39141_ARATH	Chlorophyll a-b binding protein, chloroplastic	LHB1B2 Lhb1B2 LHCB1.5 At2g34420 At2g34420/T31E10.24 F13P17.32	Evidence at protein level	3	unreviewed	Arabidopsis thaliana (Mouse-ear cress)	265	photosynthesis, light harvesting [GO:0009765]	chlorophyll binding [GO:0016168]; mRNA binding [GO:0003729]; protein domain specific binding [GO:0019904]		1996-11-01		265	TRUE	TRUE
9822	Q39142	FALSE	266	Q39142_ARATH	Chlorophyll a-b binding protein, chloroplastic	LHB1B1 Lhb1B1 LHCB1.4 At2g34430 F13P17.29	Evidence at protein level	3	unreviewed	Arabidopsis thaliana (Mouse-ear cress)	266	photosynthesis, light harvesting [GO:0009765]	chlorophyll binding [GO:0016168]; protein domain specific binding [GO:0019904]		1996-11-01		266	TRUE	TRUE
9823	Q39147	FALSE	254	3MG_ARATH	DNA-3-methyladenine glycosylase (EC 3.2.2.21) (3-methyladenine DNA glycosidase)	MAG At3g12040 MEC18.17 T21B14.14 T21B14_115	Evidence at transcript level	2	reviewed	Arabidopsis thaliana (Mouse-ear cress)	254	base-excision repair [GO:0006284]	alkylbase DNA N-glycosylase activity [GO:0003905]; DNA binding [GO:0003677]		1996-11-01		254	TRUE	TRUE
9824	Q39152	FALSE	491	FACR1_ARATH	Fatty acyl-CoA reductase 1 (EC 1.2.1.84)	FAR1 At5g22500 MQJ16.4	Evidence at protein level	4	reviewed	Arabidopsis thaliana (Mouse-ear cress)	491	lipid metabolic process [GO:0006629]; response to salt stress [GO:0009651]; response to wounding [GO:0009611]; suberin biosynthetic process [GO:0010345]	alcohol-forming long-chain fatty acyl-CoA reductase activity [GO:0102965]; alcohol-forming very long-chain fatty acyl-CoA reductase activity [GO:0080019]; long-chain-fatty-acyl-CoA reductase activity [GO:0050062]		1996-11-01		491	TRUE	TRUE
9825	Q39160	FALSE	1520	MYO5_ARATH	Myosin-5 (AtMYA1)	XI-1 MYA1 At1g17580 F1L3.28	Evidence at protein level	5	reviewed	Arabidopsis thaliana (Mouse-ear cress)	1520	actin filament organization [GO:0007015]; actin filament-based movement [GO:0030048]; cell division [GO:0051301]; fruit development [GO:0010154]; Golgi localization [GO:0051645]; gynoecium development [GO:0048467]; leaf pavement cell development [GO:0090436]; mitochondrion localization [GO:0051646]; peroxisome localization [GO:0060151]; post-embryonic development [GO:0009791]; trichome morphogenesis [GO:0010090]; unidimensional cell growth [GO:0009826]	actin binding [GO:0003779]; ATP binding [GO:0005524]; calmodulin binding [GO:0005516]; cytoskeletal motor activity [GO:0003774]; identical protein binding [GO:0042802]	DISRUPTION PHENOTYPE: No visible phenotype. {ECO:0000269|PubMed:18178669, ECO:0000269|PubMed:19060218}.	1996-11-01		1520	TRUE	TRUE
9826	Q39161	FALSE	586	NIR_ARATH	Ferredoxin--nitrite reductase, chloroplastic (NiR) (EC 1.7.7.1)	NIR1 NIR At2g15620 F9O13.17	Evidence at protein level	5	reviewed	Arabidopsis thaliana (Mouse-ear cress)	586	nitrate assimilation [GO:0042128]; response to nitrate [GO:0010167]	4 iron, 4 sulfur cluster binding [GO:0051539]; ferredoxin-nitrite reductase activity [GO:0048307]; heme binding [GO:0020037]; metal ion binding [GO:0046872]; nitrite reductase (NO-forming) activity [GO:0050421]		1996-11-01		586	TRUE	TRUE
9827	Q39162	FALSE	364	TGA4_ARATH	Transcription factor TGA4 (Ocs element-binding factor 4) (OBF4) (bZIP transcription factor 57) (AtbZIP57)	TGA4 BZIP57 OBF4 At5g10030 T31P16_20	Evidence at protein level	5	reviewed	Arabidopsis thaliana (Mouse-ear cress)	364	DNA-templated transcription [GO:0006351]	DNA-binding transcription factor activity [GO:0003700]; transcription cis-regulatory region binding [GO:0000976]		2004-03-01		364	TRUE	TRUE
9828	Q39163	FALSE	330	TGA5_ARATH	Transcription factor TGA5 (Ocs element-binding factor 5) (OBF5) (bZIP transcription factor 26) (AtbZIP26)	TGA5 BZIP26 OBF5 At5g06960 MOJ9.13	Evidence at protein level	5	reviewed	Arabidopsis thaliana (Mouse-ear cress)	330	defense response to other organism [GO:0098542]; DNA-templated transcription [GO:0006351]; response to xenobiotic stimulus [GO:0009410]; salicylic acid mediated signaling pathway [GO:0009863]	DNA binding [GO:0003677]; DNA-binding transcription factor activity [GO:0003700]; identical protein binding [GO:0042802]; transcription cis-regulatory region binding [GO:0000976]		2004-03-01		330	TRUE	TRUE
9829	Q39165	FALSE	199	OLEO2_ARATH	Oleosin 21.2 kDa (Oleosin type 2)	At5g40420 MPO12.17	Evidence at transcript level	4	reviewed	Arabidopsis thaliana (Mouse-ear cress)	199	lipid storage [GO:0019915]; response to freezing [GO:0050826]; seed germination [GO:0009845]; seed oilbody biogenesis [GO:0010344]	mRNA binding [GO:0003729]		1996-11-01		199	TRUE	TRUE
9830	Q39168	FALSE	148	U540A_ARATH	UPF0540 protein At1g62000	At1g62000 F8K4.19	Evidence at transcript level	2	reviewed	Arabidopsis thaliana (Mouse-ear cress)	148	mucilage biosynthetic process [GO:0010192]; seed coat development [GO:0010214]			1996-11-01		148	TRUE	TRUE
9831	Q39172	FALSE	345	AER_ARATH	NADPH-dependent oxidoreductase 2-alkenal reductase (AtAER) (EC 1.3.1.-) (EC 1.3.1.74) (NADP-dependent alkenal double bond reductase P1) (DBR1) (NADPH-azodicarbonyl/quinone reductase) (NADPH:2-alkenal/one alpha,beta-hydrogenase) (ALH) (P1-zeta-crystallin protein) (P1-ZCr)	AER P1 At5g16970 F2K13_120	Evidence at protein level	5	reviewed	Arabidopsis thaliana (Mouse-ear cress)	345	response to oxidative stress [GO:0006979]	2-alkenal reductase (NADPH) activity [GO:0035798]; 2-alkenal reductase [NAD(P)+] activity [GO:0032440]		1996-11-01		345	TRUE	TRUE
9832	Q39173	FALSE	343	P2_ARATH	NADP-dependent alkenal double bond reductase P2 (EC 1.3.1.74)	P2 At5g16990 F2K13_140	Evidence at transcript level	3	reviewed	Arabidopsis thaliana (Mouse-ear cress)	343	response to oxidative stress [GO:0006979]	2-alkenal reductase (NADPH) activity [GO:0035798]		2002-06-06		343	TRUE	TRUE
9833	Q39176	FALSE	168	ERLI1_ARATH	Lipid transfer protein EARLI 1 (Protein EARLY ARABIDOPSIS ALUMINUM INDUCED 1) (pEARLI1)	EARLI1 At4g12480 T1P17.70	Evidence at protein level	5	reviewed	Arabidopsis thaliana (Mouse-ear cress)	168	defense response to fungus [GO:0050832]; induced systemic resistance [GO:0009682]; response to abscisic acid [GO:0009737]; response to cold [GO:0009409]; response to salt stress [GO:0009651]		DISRUPTION PHENOTYPE: Increased tendency for freezing-induced cellular damage. Reduced cutin accumulation due to lower cutin biosynthesis. Early flowering in long-day conditions. {ECO:0000269|PubMed:17786468, ECO:0000269|PubMed:21815977}.	1996-11-01		168	TRUE	TRUE
9834	Q39182	FALSE	77	DEF02_ARATH	Defensin-like protein 2 (Low-molecular-weight cysteine-rich protein 69) (Protein LCR69) (Plant defensin 2.2)	PDF2.2 LCR69 At2g02100 F5O4.13	Evidence at transcript level	3	reviewed	Arabidopsis thaliana (Mouse-ear cress)	77	defense response [GO:0006952]; defense response to fungus [GO:0050832]; killing of cells of another organism [GO:0031640]			1996-11-01		77	TRUE	TRUE
9835	Q39183	FALSE	586	D6KL2_ARATH	Serine/threonine-protein kinase D6PKL2 (EC 2.7.11.1) (D6 protein kinase-like 2) (Serine/threonine-protein kinase AtPK5)	D6PKL2 PK5 At5g47750 MCA23.7	Evidence at protein level	5	reviewed	Arabidopsis thaliana (Mouse-ear cress)	586	auxin-activated signaling pathway [GO:0009734]; basipetal auxin transport [GO:0010540]; phototropism [GO:0009638]; protein phosphorylation [GO:0006468]	ATP binding [GO:0005524]; kinase activity [GO:0016301]; protein kinase activity [GO:0004672]; protein serine kinase activity [GO:0106310]; protein serine/threonine kinase activity [GO:0004674]	DISRUPTION PHENOTYPE: No visible phenotype under normal growth conditions, but the quadruple d6pk, d6pkl1, d6pkl2 and d6pkl3 mutants are deficient in lateral root formation and mildly agravitropic, have fused or single cotyledons and narrow and twisted leaves, form few axillary shoots, are almost infertile and impaired in phototropic hypocotyl bending when exposed to lateral white light. {ECO:0000269|PubMed:19168677, ECO:0000269|PubMed:23709629}.	1996-11-01		586	TRUE	TRUE
9836	Q39186	FALSE	176	Q39186_ARATH	Pathogenesis-related protein 1	PR-1-LIKE At2g19990 T2G17.21 T2G17_21	Evidence at protein level	2	unreviewed	Arabidopsis thaliana (Mouse-ear cress)	176	defense response to bacterium [GO:0042742]			1996-11-01		176	TRUE	TRUE
9837	Q39187	FALSE	166	Q39187_ARATH	CAP (Cysteine-rich secretory proteins, Antigen 5, and Pathogenesis-related 1 protein) superfamily protein (Pathogenesis-related protein 1) (Putative pathogenesis-related protein 1, 18.9K)	PR1 At4g33710 T16L1.200 T16L1_200	Evidence at protein level	1	unreviewed	Arabidopsis thaliana (Mouse-ear cress)	166				1996-11-01		166	TRUE	TRUE
9838	Q39189	FALSE	671	RH7_ARATH	DEAD-box ATP-dependent RNA helicase 7 (EC 3.6.4.13)	RH7 PRH75 At5g62190 MMI9.2	Evidence at protein level	4	reviewed	Arabidopsis thaliana (Mouse-ear cress)	671	RNA metabolic process [GO:0016070]	ATP binding [GO:0005524]; ATP hydrolysis activity [GO:0016887]; DEAD/H-box RNA helicase binding [GO:0017151]; RNA binding [GO:0003723]; RNA helicase activity [GO:0003724]		2006-05-30		671	TRUE	TRUE
9839	Q39190	FALSE	479	PRL2_ARATH	Protein pleiotropic regulator PRL2	PRL2 At3g16650 MGL6.11	Evidence at transcript level	2	reviewed	Arabidopsis thaliana (Mouse-ear cress)	479	mRNA splicing, via spliceosome [GO:0000398]			1998-12-15		479	TRUE	TRUE
9840	Q39191	FALSE	735	WAK1_ARATH	Wall-associated receptor kinase 1 (EC 2.7.11.-)	WAK1 PRO25 At1g21250 F16F4.6	Evidence at protein level	5	reviewed	Arabidopsis thaliana (Mouse-ear cress)	735	cell surface receptor signaling pathway [GO:0007166]; defense response to fungus [GO:0050832]; response to salicylic acid [GO:0009751]; response to virus [GO:0009615]	ATP binding [GO:0005524]; calcium ion binding [GO:0005509]; kinase activity [GO:0016301]; polysaccharide binding [GO:0030247]; protein serine kinase activity [GO:0106310]; protein serine/threonine kinase activity [GO:0004674]		2006-10-17		735	TRUE	TRUE
9841	Q39192	FALSE	362	SRK2D_ARATH	Serine/threonine-protein kinase SRK2D (EC 2.7.11.1) (OST1-kinase-like 3) (Protein ATHPROKIN A) (SNF1-related kinase 2.2) (SnRK2.2)	SRK2D OSKL3 SNRK2.2 SPK2 At3g50500 T20E23.100	Evidence at protein level	5	reviewed	Arabidopsis thaliana (Mouse-ear cress)	362	abscisic acid-activated signaling pathway [GO:0009738]; response to osmotic stress [GO:0006970]	ATP binding [GO:0005524]; protein serine kinase activity [GO:0106310]; protein serine/threonine kinase activity [GO:0004674]		1996-11-01		362	TRUE	TRUE
9842	Q39193	FALSE	361	SRK2I_ARATH	Serine/threonine-protein kinase SRK2I (EC 2.7.11.1) (OST1-kinase-like 2) (Protein ATHPROKIN B) (SNF1-related kinase 2.3) (SnRK2.3)	SRK2I 41K OSKL2 SNRK2.3 At5g66880 MUD21.14	Evidence at protein level	5	reviewed	Arabidopsis thaliana (Mouse-ear cress)	361	abscisic acid-activated signaling pathway [GO:0009738]; regulation of seed germination [GO:0010029]; response to abscisic acid [GO:0009737]; response to gibberellin [GO:0009739]; response to osmotic stress [GO:0006970]; response to salt stress [GO:0009651]; response to water deprivation [GO:0009414]	ATP binding [GO:0005524]; kinase activity [GO:0016301]; protein kinase activity [GO:0004672]; protein serine kinase activity [GO:0106310]; protein serine/threonine kinase activity [GO:0004674]		1996-11-01		361	TRUE	TRUE
9843	Q39194	FALSE	133	PSBW_ARATH	Photosystem II reaction center W protein, chloroplastic (PSII 6.1 kDa protein)	PSBW At2g30570 T6B20.8	Evidence at protein level	4	reviewed	Arabidopsis thaliana (Mouse-ear cress)	133	photosynthesis [GO:0015979]; photosystem II stabilization [GO:0042549]		DISRUPTION PHENOTYPE: Plants have no obvious physical phenotype. However, there is no dimeric photosystem II (PSII) and there is only a 50% rate of normal oxygen evolution. There is an approximately 40% decrease in the amount of PSII and the oxygen evolving complex in these plants. The monomeric PSII that remains functions normally with respect to electron transfer. {ECO:0000269|PubMed:10950961}.	2007-01-09		133	TRUE	TRUE
9844	Q39195	FALSE	103	PST2_ARATH	Photosystem II 5 kDa protein, chloroplastic (PSII-T) (Nuclear encoded psbT) (PsbTn)	PSBT At3g21055 MSA6.9	Evidence at protein level	2	reviewed	Arabidopsis thaliana (Mouse-ear cress)	103	photosynthesis [GO:0015979]			2002-06-20		103	TRUE	TRUE
9845	Q39196	FALSE	287	PIP14_ARATH	Probable aquaporin PIP1-4 (Plasma membrane intrinsic protein 1-4) (AtPIP1;4) (Transmembrane protein C) (TMP-C)	PIP1.4 TMPC At4g00430 A_IG005I10.2 F5I10.2	Evidence at protein level	4	reviewed	Arabidopsis thaliana (Mouse-ear cress)	287	response to water deprivation [GO:0009414]; water transport [GO:0006833]	water channel activity [GO:0015250]		1996-11-01		287	TRUE	TRUE
9846	Q39199	FALSE	439	RECAC_ARATH	DNA repair protein recA homolog 1, chloroplastic (Recombinase A homolog 1)	RECA At1g79050 YUP8H12R.33 YUP8H12R_18	Evidence at transcript level	4	reviewed	Arabidopsis thaliana (Mouse-ear cress)	439	DNA damage response [GO:0006974]; DNA recombination [GO:0006310]; DNA repair [GO:0006281]	ATP binding [GO:0005524]; ATP hydrolysis activity [GO:0016887]; ATP-dependent DNA damage sensor activity [GO:0140664]; single-stranded DNA binding [GO:0003697]		1997-11-01		439	TRUE	TRUE
9847	Q39202	FALSE	832	RLK1_ARATH	G-type lectin S-receptor-like serine/threonine-protein kinase RLK1 (EC 2.7.11.1) (Receptor-like protein kinase 1)	RLK1 At5g60900 MSL3.2	Evidence at transcript level	4	reviewed	Arabidopsis thaliana (Mouse-ear cress)	832		ATP binding [GO:0005524]; calmodulin binding [GO:0005516]; carbohydrate binding [GO:0030246]; protein kinase activity [GO:0004672]; protein serine kinase activity [GO:0106310]; protein serine/threonine kinase activity [GO:0004674]; ubiquitin protein ligase binding [GO:0031625]		2010-11-30		832	TRUE	TRUE
9848	Q39203	FALSE	797	SD22_ARATH	G-type lectin S-receptor-like serine/threonine-protein kinase SD2-2 (EC 2.7.11.1) (Receptor-like kinase 4) (S-domain-2 (SD2) receptor kinase 2) (SD2-2)	SD22 RLK4 At4g00340 A_IG005I10.19 F5I10.19	Evidence at protein level	5	reviewed	Arabidopsis thaliana (Mouse-ear cress)	797	recognition of pollen [GO:0048544]	ATP binding [GO:0005524]; calmodulin binding [GO:0005516]; carbohydrate binding [GO:0030246]; protein serine kinase activity [GO:0106310]; protein serine/threonine kinase activity [GO:0004674]; ubiquitin protein ligase binding [GO:0031625]		1996-11-01		797	TRUE	TRUE
9849	Q39204	FALSE	623	MYC2_ARATH	Transcription factor MYC2 (AtMYC2) (Basic helix-loop-helix protein 6) (AtbHLH6) (bHLH 6) (Protein JASMONATE INSENSITIVE 1) (R-homologous Arabidopsis protein 1) (RAP-1) (Transcription factor EN 38) (Z-box binding factor 1 protein) (bHLH transcription factor bHLH006) (rd22BP1)	MYC2 BHLH6 EN38 JAI1 JIN1 RAP1 RD22BP1 ZBF1 At1g32640 F6N18.4	Evidence at protein level	5	reviewed	Arabidopsis thaliana (Mouse-ear cress)	623	abscisic acid-activated signaling pathway [GO:0009738]; extracellular ATP signaling [GO:0106167]; indole glucosinolate biosynthetic process [GO:0009759]; L-tryptophan metabolic process [GO:0006568]; positive regulation of DNA-templated transcription [GO:0045893]; positive regulation of flavonoid biosynthetic process [GO:0009963]; protein homotetramerization [GO:0051289]; regulation of defense response to insect [GO:2000068]; regulation of DNA-binding transcription factor activity [GO:0051090]; regulation of L-tryptophan metabolic process [GO:0090357]; regulation of secondary cell wall biogenesis [GO:2000652]; response to abscisic acid [GO:0009737]; response to desiccation [GO:0009269]; response to jasmonic acid [GO:0009753]; response to wounding [GO:0009611]; stomatal complex development [GO:0010374]	DNA binding [GO:0003677]; DNA-binding transcription factor activity [GO:0003700]; kinase binding [GO:0019900]; protein dimerization activity [GO:0046983]; sequence-specific DNA binding [GO:0043565]; transcription cis-regulatory region binding [GO:0000976]	DISRUPTION PHENOTYPE: Minor effect on jasmonic acid response and no effect on glucosinolate biosynthesis, but decreased abscisic acid sensitivity. Myc2 and myc3 double mutant has an increased insensitivity to jasmonic acid. Myc2 and myc4 double mutant has an increased insensitivity to jasmonic acid. Myc2, myc3 and myc4 triple mutant has no jasmonate-related defense response, is devoid of glucosinolates and is extremely susceptible to generalist herbivores. {ECO:0000269|PubMed:12509522, ECO:0000269|PubMed:15208388, ECO:0000269|PubMed:21335373, ECO:0000269|PubMed:23943862}.	2003-08-22		623	TRUE	TRUE
9850	Q39208	FALSE	281	SC5D1_ARATH	Delta(7)-sterol-C5(6)-desaturase 1 (EC 1.14.19.20) (Delta(7)-sterol-C5-desaturase 1) (Delta-7-C-5 sterol desaturase 1) (Protein DWARF 7) (Protein STEROL 1)	STE1 DWF7 At3g02580 F16B3.21	Evidence at protein level	5	reviewed	Arabidopsis thaliana (Mouse-ear cress)	281	brassinosteroid biosynthetic process [GO:0016132]; sterol biosynthetic process [GO:0016126]	delta7-sterol 5(6)-desaturase activity [GO:0050046]; iron ion binding [GO:0005506]		2003-07-25		281	TRUE	TRUE
9851	Q39211	FALSE	319	NRPB3_ARATH	DNA-directed RNA polymerases II, IV and V subunit 3 (DNA-directed RNA polymerase II 36 kDa polypeptide A) (DNA-directed RNA polymerase II subunit RPB3-A) (RNA polymerase II subunit 3-A) (RNA polymerase II subunit B3-A)	NRPB3 NRPD3 NRPE3A RPB36A At2g15430 F26H6.5	Evidence at protein level	5	reviewed	Arabidopsis thaliana (Mouse-ear cress)	319	DNA-templated transcription [GO:0006351]; stomatal complex development [GO:0010374]; stomatal complex patterning [GO:0010375]	DNA binding [GO:0003677]; DNA-directed RNA polymerase activity [GO:0003899]; protein dimerization activity [GO:0046983]		1996-11-01		319	TRUE	TRUE
9852	Q39212	FALSE	319	RPD3B_ARATH	DNA-directed RNA polymerases IV and V subunit 3B (DNA-directed RNA polymerase II 36 kDa polypeptide B) (DNA-directed RNA polymerase II subunit RPB3-B) (RNA polymerase II subunit 3-B) (RNA polymerase II subunit B3-B)	NRPD3B NRPE3B RPB36B At2g15400 F26H6.8	Evidence at protein level	4	reviewed	Arabidopsis thaliana (Mouse-ear cress)	319	DNA-templated transcription [GO:0006351]	DNA binding [GO:0003677]; DNA-directed RNA polymerase activity [GO:0003899]; protein dimerization activity [GO:0046983]		2000-12-01		319	TRUE	TRUE
9853	Q39214	FALSE	926	RPM1_ARATH	Disease resistance protein RPM1 (Resistance to Pseudomonas syringae protein 3) (Resistance to Pseudomonas syringae pv. Maculicola protein 1)	RPM1 RPS3 At3g07040 F17A9.20	Evidence at protein level	5	reviewed	Arabidopsis thaliana (Mouse-ear cress)	926	plant-type hypersensitive response [GO:0009626]	ADP binding [GO:0043531]; ATP binding [GO:0005524]; nucleotide binding [GO:0000166]		1996-11-01		926	TRUE	TRUE
9854	Q39216	FALSE	385	Q39216_ARATH	DNA-directed RNA polymerases I and III subunit RPAC1	RPAC43 ATRPAC43 F8A5.14 RNA POLYMERASE I SUBUNIT 43 RNA polymerase I subunit 43 At1g60620	Evidence at protein level	2	unreviewed	Arabidopsis thaliana (Mouse-ear cress)	385	DNA-templated transcription [GO:0006351]	DNA binding [GO:0003677]; DNA-directed RNA polymerase activity [GO:0003899]; protein dimerization activity [GO:0046983]		1996-11-01		385	TRUE	TRUE
9855	Q39218	FALSE	391	SAT3_ARATH	Serine acetyltransferase 3, mitochondrial (AtSAT-3) (AtSERAT2;2) (SAT-m) (EC 2.3.1.30)	SAT3 SAT1 SATA At3g13110 MJG19.6	Evidence at protein level	5	reviewed	Arabidopsis thaliana (Mouse-ear cress)	391	cysteine biosynthetic process [GO:0019344]; cysteine biosynthetic process from serine [GO:0006535]	serine O-acetyltransferase activity [GO:0009001]; zinc ion binding [GO:0008270]		2009-02-10		391	TRUE	TRUE
9856	Q39219	FALSE	354	AOX1A_ARATH	Ubiquinol oxidase 1a, mitochondrial (EC 1.10.3.11) (Alternative oxidase 1a)	AOX1A AOX1 HSR3 At3g22370 MCB17.11	Evidence at protein level	5	reviewed	Arabidopsis thaliana (Mouse-ear cress)	354	cellular respiration [GO:0045333]; mitochondria-nucleus signaling pathway [GO:0031930]; response to cold [GO:0009409]	alternative oxidase activity [GO:0009916]; metal ion binding [GO:0046872]; superoxide-generating NADPH oxidase activity [GO:0106292]; ubiquinol:oxygen oxidoreductase activity [GO:0102721]	DISRUPTION PHENOTYPE: No visible phenotype under normal growth conditions. Decreased operating efficiency of photosystem II and an enhanced activity of cyclic electron transport around photosystem I. Altered photosynthetic carbon metabolism when grown under high CO(2) concentrations. {ECO:0000269|PubMed:19825614, ECO:0000269|PubMed:20304787, ECO:0000269|PubMed:21707657, ECO:0000269|PubMed:22848123}.	1998-12-15		354	TRUE	TRUE
9857	Q39221	FALSE	393	STLP2_ARATH	SEC12-like protein 2	STL2P ST12P At2g01470 F2I9.9	Evidence at protein level	4	reviewed	Arabidopsis thaliana (Mouse-ear cress)	393	endoplasmic reticulum to Golgi vesicle-mediated transport [GO:0006888]; protein transport [GO:0015031]	guanyl-nucleotide exchange factor activity [GO:0005085]		2006-01-10		393	TRUE	TRUE
9858	Q39222	FALSE	216	RAA1B_ARATH	Ras-related protein RABA1b (AtRABA1b) (Ras-related protein Rab11) (AtRab11)	RABA1B RAB11 At1g16920 F6I1.7	Evidence at protein level	4	reviewed	Arabidopsis thaliana (Mouse-ear cress)	216	hyperosmotic salinity response [GO:0042538]; intracellular protein transport [GO:0006886]; regulation of vesicle-mediated transport [GO:0060627]	GTP binding [GO:0005525]; GTPase activity [GO:0003924]		1996-11-01		216	TRUE	TRUE
9859	Q39224	FALSE	358	SRG1_ARATH	Protein SRG1 (AtSRG1) (Protein SENESCENCE-RELATED GENE 1)	SRG1 At1g17020 F20D23.28 F6I1.30	Evidence at transcript level	2	reviewed	Arabidopsis thaliana (Mouse-ear cress)	358	leaf senescence [GO:0010150]	metal ion binding [GO:0046872]; oxidoreductase activity, acting on diphenols and related substances as donors, oxygen as acceptor [GO:0016682]		1996-11-01		358	TRUE	TRUE
9860	Q39227	FALSE	361	SMT2_ARATH	24-methylenesterol C-methyltransferase 2 (24-sterol C-methyltransferase 2) (Sterol-C-methyltransferase 2) (EC 2.1.1.143) (Protein COTYLEDON VASCULAR PATTERN 1)	SMT2 CVP1 At1g20330 F14O10.7	Evidence at protein level	4	reviewed	Arabidopsis thaliana (Mouse-ear cress)	361	methylation [GO:0032259]; multidimensional cell growth [GO:0009825]; negative regulation of DNA endoreduplication [GO:0032876]; pattern specification process [GO:0007389]; sterol biosynthetic process [GO:0016126]; xylem and phloem pattern formation [GO:0010051]	24-methylenesterol C-methyltransferase activity [GO:0030797]; S-adenosylmethionine-dependent methyltransferase activity [GO:0008757]		2005-04-26		361	TRUE	TRUE
9861	Q39228	FALSE	514	STP4_ARATH	Sugar transport protein 4 (Hexose transporter 4)	STP4 At3g19930 MPN9.17	Evidence at protein level	4	reviewed	Arabidopsis thaliana (Mouse-ear cress)	514	sucrose transport [GO:0015770]	monosaccharide transmembrane transporter activity [GO:0015145]; sucrose:proton symporter activity [GO:0008506]		1996-11-01		514	TRUE	TRUE
9862	Q39230	FALSE	451	SYSC_ARATH	Serine--tRNA ligase, cytoplasmic (EC 6.1.1.11) (Seryl-tRNA synthetase) (SerRS) (Seryl-tRNA(Ser) synthetase)	At5g27470 F21A20_180	Evidence at protein level	4	reviewed	Arabidopsis thaliana (Mouse-ear cress)	451	cytoplasmic translation [GO:0002181]; seryl-tRNA aminoacylation [GO:0006434]	ATP binding [GO:0005524]; serine-tRNA ligase activity [GO:0004828]		1996-11-01		451	TRUE	TRUE
9863	Q39231	FALSE	512	SUC2_ARATH	Sucrose transport protein SUC2 (AtSUC2) (Sucrose permease 2) (Sucrose transporter 1) (Sucrose-proton symporter 2)	SUC2 SUT1 At1g22710 T22J18.12	Evidence at protein level	5	reviewed	Arabidopsis thaliana (Mouse-ear cress)	512	sucrose metabolic process [GO:0005985]	sucrose:proton symporter activity [GO:0008506]		2005-12-06		512	TRUE	TRUE
9864	Q39232	FALSE	513	SUC1_ARATH	Sucrose transport protein SUC1 (AtSUC1) (Sucrose permease 1) (Sucrose-proton symporter 1)	SUC1 At1g71880 F17M19.3	Evidence at protein level	5	reviewed	Arabidopsis thaliana (Mouse-ear cress)	513	pollen germination [GO:0009846]; response to nematode [GO:0009624]; sucrose metabolic process [GO:0005985]	sucrose:proton symporter activity [GO:0008506]	DISRUPTION PHENOTYPE: Defective pollen with low rate of germination. Reduction of anthocyanin accumulation in response to exogenous sucrose or maltose. {ECO:0000269|PubMed:18359840}.	1996-11-01		513	TRUE	TRUE
9865	Q39233	FALSE	279	SYP21_ARATH	Syntaxin-21 (AtSYP21) (PEP12 homolog) (AtPEP12) (aPEP12)	SYP21 At5g16830 F5E19_170	Evidence at protein level	5	reviewed	Arabidopsis thaliana (Mouse-ear cress)	279	Golgi to vacuole transport [GO:0006896]; late endosome to vacuole transport [GO:0045324]; protein targeting to vacuole [GO:0006623]	SNAP receptor activity [GO:0005484]		1996-11-01		279	TRUE	TRUE
9866	Q39234	FALSE	384	TGA3_ARATH	Transcription factor TGA3 (bZIP transcription factor 22) (AtbZIP22)	TGA3 BZIP22 At1g22070 F2E2.14	Evidence at protein level	5	reviewed	Arabidopsis thaliana (Mouse-ear cress)	384	defense response to bacterium [GO:0042742]; DNA-templated transcription [GO:0006351]; plant-type hypersensitive response [GO:0009626]; systemic acquired resistance, salicylic acid mediated signaling pathway [GO:0009862]	calmodulin binding [GO:0005516]; DNA-binding transcription factor activity [GO:0003700]; transcription cis-regulatory region binding [GO:0000976]		1996-11-01		384	TRUE	TRUE
9867	Q39236	FALSE	106	T2AG_ARATH	Transcription initiation factor IIA subunit 2 (General transcription factor IIA subunit 2) (Transcription initiation factor IIA gamma chain) (TFIIA-gamma)	TFIIA-S At4g24440 T22A6.270	Inferred from homology	2	reviewed	Arabidopsis thaliana (Mouse-ear cress)	106	transcription initiation at RNA polymerase II promoter [GO:0006367]			2002-01-23		106	TRUE	TRUE
9868	Q39237	FALSE	368	TGA1_ARATH	Transcription factor TGA1 (DNA-binding protein TGA1a-like protein) (bZIP transcription factor 47) (AtbZIP47)	TGA1 BZIP47 At5g65210 MQN23.15	Evidence at protein level	5	reviewed	Arabidopsis thaliana (Mouse-ear cress)	368	defense response to bacterium [GO:0042742]; DNA-templated transcription [GO:0006351]	DNA-binding transcription factor activity [GO:0003700]; sequence-specific DNA binding [GO:0043565]; transcription cis-regulatory region binding [GO:0000976]		2004-03-01		368	TRUE	TRUE
9869	Q39238	FALSE	688	TSL_ARATH	Serine/threonine-protein kinase TOUSLED (EC 2.7.11.1)	TOUSLED TSL At5g20930 F22D1.100	Evidence at protein level	5	reviewed	Arabidopsis thaliana (Mouse-ear cress)	688	regulation of post-transcriptional gene silencing by regulatory ncRNA [GO:1900368]	ATP binding [GO:0005524]; identical protein binding [GO:0042802]; protein serine kinase activity [GO:0106310]; protein serine/threonine kinase activity [GO:0004674]		1996-11-01		688	TRUE	TRUE
9870	Q39239	FALSE	119	TRXH4_ARATH	Thioredoxin H4 (AtTrxh4) (Thioredoxin 4) (AtTRX4)	TRX4 At1g19730 F14P1.32 F6F9.21	Evidence at protein level	4	reviewed	Arabidopsis thaliana (Mouse-ear cress)	119		oxidoreductase activity, acting on a sulfur group of donors, disulfide as acceptor [GO:0016671]; protein-disulfide reductase activity [GO:0015035]		2002-06-20		119	TRUE	TRUE
9871	Q39241	FALSE	118	TRXH5_ARATH	Thioredoxin H5 (AtTrxh5) (Protein LOCUS OF INSENSITIVITY TO VICTORIN 1) (Thioredoxin 5) (AtTRX5)	TRX5 LIV1 At1g45145 F27F5.21	Evidence at protein level	5	reviewed	Arabidopsis thaliana (Mouse-ear cress)	118	defense response to fungus [GO:0050832]; response to microbial phytotoxin [GO:0010188]; response to oxidative stress [GO:0006979]	oxidoreductase activity, acting on a sulfur group of donors, disulfide as acceptor [GO:0016671]	DISRUPTION PHENOTYPE: Insensitivity to victorin phytotoxin. {ECO:0000269|PubMed:17322408}.	1996-11-01		118	TRUE	TRUE
9872	Q39242	FALSE	383	TRXB2_ARATH	Thioredoxin reductase 2 (EC 1.8.1.9) (NADPH-dependent thioredoxin reductase 2) (NTR2) (NADPH-dependent thioredoxin reductase A) (AtNTRA)	NTR2 NTRA At2g17420 F5J6.18	Evidence at transcript level	4	reviewed	Arabidopsis thaliana (Mouse-ear cress)	383	removal of superoxide radicals [GO:0019430]	thioredoxin-disulfide reductase (NADPH) activity [GO:0004791]		2000-12-01		383	TRUE	TRUE
9873	Q39243	FALSE	375	TRXB1_ARATH	Thioredoxin reductase 1, mitochondrial (EC 1.8.1.9) (NADPH-dependent thioredoxin reductase 1) (NTR1) (NADPH-dependent thioredoxin reductase B) (AtNTRB)	NTR1 NTRB At4g35460 F15J1.30	Evidence at protein level	5	reviewed	Arabidopsis thaliana (Mouse-ear cress)	375	positive regulation of cell division [GO:0051781]; removal of superoxide radicals [GO:0019430]	thioredoxin-disulfide reductase (NADPH) activity [GO:0004791]		2010-06-15		375	TRUE	TRUE
9874	Q39244	FALSE	250	RU1A_ARATH	U1 small nuclear ribonucleoprotein A (U1 snRNP protein A)	U1A At2g47580 T30B22.12	Evidence at protein level	3	reviewed	Arabidopsis thaliana (Mouse-ear cress)	250	mRNA splicing, via spliceosome [GO:0000398]	RNA binding [GO:0003723]		1996-11-01		250	TRUE	TRUE
9875	Q39247	FALSE	501	2ABB_ARATH	Serine/threonine protein phosphatase 2A 55 kDa regulatory subunit B beta isoform (AtB beta) (PP2A, subunit B, beta isoform)	PP2AB2 At1g17720 F11A6.6	Evidence at protein level	3	reviewed	Arabidopsis thaliana (Mouse-ear cress)	501	protein dephosphorylation [GO:0006470]	protein phosphatase regulator activity [GO:0019888]		1996-11-01		501	TRUE	TRUE
9876	Q39249	FALSE	462	VDE_ARATH	Violaxanthin de-epoxidase, chloroplastic (AtVxDE) (EC 1.23.5.1) (Protein NON-PHOTOCHEMICAL QUENCHING 1)	VDE1 AVDE1 NPQ1 VXDE At1g08550 F22O13.3 T27G7.23	Evidence at protein level	5	reviewed	Arabidopsis thaliana (Mouse-ear cress)	462	chlorophyll metabolic process [GO:0015994]; fatty acid metabolic process [GO:0006631]; response to heat [GO:0009408]; xanthophyll cycle [GO:0010028]	protein domain specific binding [GO:0019904]; violaxanthin de-epoxidase activity [GO:0046422]		1996-11-01		462	TRUE	TRUE
9877	Q39250	FALSE	139	ADF1_ARATH	Actin-depolymerizing factor 1 (ADF-1) (AtADF1)	ADF1 At3g46010 F16L2_220	Evidence at protein level	5	reviewed	Arabidopsis thaliana (Mouse-ear cress)	139	actin filament depolymerization [GO:0030042]	actin binding [GO:0003779]	DISRUPTION PHENOTYPE: Increased length of hypocotyls under dark-grown conditions. {ECO:0000269|PubMed:26345162}.	1996-11-01		139	TRUE	TRUE
9878	Q39251	FALSE	137	ADF2_ARATH	Actin-depolymerizing factor 2 (ADF-2) (AtADF2)	ADF2 At3g46000 F16L2_210	Evidence at protein level	4	reviewed	Arabidopsis thaliana (Mouse-ear cress)	137	actin filament depolymerization [GO:0030042]; defense response [GO:0006952]	actin binding [GO:0003779]		1996-11-01		137	TRUE	TRUE
9879	Q39253	FALSE	463	CAX1_ARATH	Vacuolar cation/proton exchanger 1 (Ca(2+)/H(+) antiporter CAX1) (Ca(2+)/H(+) exchanger 1) (Protein CATION EXCHANGER 1) (Protein RARE COLD INDUCIBLE 4)	CAX1 RCI4 At2g38170 F16M14.10	Evidence at protein level	5	reviewed	Arabidopsis thaliana (Mouse-ear cress)	463	calcium ion transport [GO:0006816]; cold acclimation [GO:0009631]; intracellular calcium ion homeostasis [GO:0006874]; intracellular manganese ion homeostasis [GO:0030026]; intracellular zinc ion homeostasis [GO:0006882]; lithium ion transport [GO:0010351]; monoatomic cation transport [GO:0006812]; phosphate ion homeostasis [GO:0055062]; regulation of stomatal movement [GO:0010119]; response to salt stress [GO:0009651]	calcium:proton antiporter activity [GO:0015369]	DISRUPTION PHENOTYPE: Plants exhibit a 50% reduction in tonoplast Ca(2+)/H(+) exchange activity, a 40% reduction in tonoplast V-type H(+)-translocating ATPase activity, a 36% increase in tonoplast Ca(2+)-ATPase activity and an increased expression of CAX3 and CAX4. These plants exhibit altered plant development, perturbed hormone sensitivities, altered auxin signaling response, lower sensitivity to other metal ions and increased freezing tolerance after cold acclimation. {ECO:0000269|PubMed:16055687}.	2007-01-09		463	TRUE	TRUE
9880	Q39254	FALSE	441	CAX2_ARATH	Vacuolar cation/proton exchanger 2 (Ca(2+)/H(+) antiporter CAX2) (Ca(2+)/H(+) exchanger 2) (Protein CATION EXCHANGER 2)	CAX2 At3g13320 MDC11.10 MDC11.19	Evidence at protein level	5	reviewed	Arabidopsis thaliana (Mouse-ear cress)	441	calcium ion transport [GO:0006816]	calcium:proton antiporter activity [GO:0015369]		2007-01-09		441	TRUE	TRUE
9881	Q39255	FALSE	160	SKP1A_ARATH	SKP1-like protein 1A (SKP1-like 1) (UFO-binding protein 1)	SKP1A ASK1 SKP1 UIP1 At1g75950 T4O12.17	Evidence at protein level	5	reviewed	Arabidopsis thaliana (Mouse-ear cress)	160	auxin-activated signaling pathway [GO:0009734]; chromosome segregation [GO:0007059]; ethylene-activated signaling pathway [GO:0009873]; jasmonic acid mediated signaling pathway [GO:0009867]; microtubule cytoskeleton organization [GO:0000226]; negative regulation of DNA recombination [GO:0045910]; protein ubiquitination [GO:0016567]; response to auxin [GO:0009733]; response to jasmonic acid [GO:0009753]; ubiquitin-dependent protein catabolic process [GO:0006511]			1996-11-01		160	TRUE	TRUE
9882	Q39256	FALSE	631	UBQ8_ARATH	Polyubiquitin 8 [Cleaved into: Ubiquitin-related 1; Ubiquitin-related 2; Ubiquitin-related 3; Ubiquitin-related 4; Ubiquitin-related 5; Ubiquitin-related 6; Ubiquitin-related 7; Ubiquitin-related 8]	UBQ8 At3g09790 F11F8_38 F8A24.16	Inferred from homology	3	reviewed	Arabidopsis thaliana (Mouse-ear cress)	631	ubiquitin-dependent protein catabolic process [GO:0006511]	mRNA binding [GO:0003729]		1996-11-01		631	TRUE	TRUE
9883	Q39258	FALSE	230	VATE1_ARATH	V-type proton ATPase subunit E1 (V-ATPase subunit E1) (Protein EMBRYO DEFECTIVE 2448) (Vacuolar H(+)-ATPase subunit E isoform 1) (Vacuolar proton pump subunit E1)	VHA-E1 EMB2448 TUF TUFF VATE At4g11150 F2P3.10 T22B4.130	Evidence at protein level	5	reviewed	Arabidopsis thaliana (Mouse-ear cress)	230	embryo development ending in seed dormancy [GO:0009793]; Golgi organization [GO:0007030]; plant-type cell wall biogenesis [GO:0009832]; response to cold [GO:0009409]	proton-transporting ATPase activity, rotational mechanism [GO:0046961]; structural constituent of ribosome [GO:0003735]	DISRUPTION PHENOTYPE: Mutant embryos are lethal, displaying variably enlarged cells with multiple nuclei, large vacuoles containing inclusions, abnormal organization of Golgi stacks, and cell wall defects. {ECO:0000269|PubMed:15610355}.	2001-01-24		230	TRUE	TRUE
9884	Q39261	FALSE	150	ZFP2_ARATH	Zinc finger protein 2 (AtZFP2)	ZFP2 At5g57520 MUA2.9	Evidence at protein level	4	reviewed	Arabidopsis thaliana (Mouse-ear cress)	150	negative regulation of abscisic acid-activated signaling pathway [GO:0009788]; negative regulation of floral organ abscission [GO:0060862]; regulation of DNA-templated transcription [GO:0006355]	DNA-binding transcription factor activity [GO:0003700]; zinc ion binding [GO:0008270]		1996-11-01		150	TRUE	TRUE
9885	Q39262	FALSE	235	ZFP3_ARATH	Zinc finger protein 3	ZFP3 At5g25160 F21J6.6	Evidence at protein level	4	reviewed	Arabidopsis thaliana (Mouse-ear cress)	235	abscisic acid-activated signaling pathway [GO:0009738]; negative regulation of abscisic acid-activated signaling pathway [GO:0009788]; regulation of DNA-templated transcription [GO:0006355]	DNA-binding transcription factor activity [GO:0003700]; transcription cis-regulatory region binding [GO:0000976]; zinc ion binding [GO:0008270]	DISRUPTION PHENOTYPE: No visible phenotype under normal growth conditions, but mutant seeds are hypersensitivite to inhibition of germination by abscisic acid (ABA). {ECO:0000269|PubMed:24808098}.	1996-11-01		235	TRUE	TRUE
9886	Q39263	FALSE	260	ZFP4_ARATH	Zinc finger protein 4	ZFP4 At1g66140 F15E12.19	Evidence at transcript level	4	reviewed	Arabidopsis thaliana (Mouse-ear cress)	260	abscisic acid-activated signaling pathway [GO:0009738]; glucosinolate metabolic process [GO:0019760]; negative regulation of abscisic acid-activated signaling pathway [GO:0009788]; regulation of DNA-templated transcription [GO:0006355]	DNA-binding transcription factor activity [GO:0003700]; transcription cis-regulatory region binding [GO:0000976]; zinc ion binding [GO:0008270]	DISRUPTION PHENOTYPE: No visible phenotype under normal growth conditions, but mutant seeds are hypersensitivite to inhibition of germination by abscisic acid (ABA). {ECO:0000269|PubMed:24808098}.	2003-01-27		260	TRUE	TRUE
9887	Q39264	FALSE	211	ZFP5_ARATH	Zinc finger protein 5	ZFP5 At1g10480 T10O24.9	Evidence at protein level	5	reviewed	Arabidopsis thaliana (Mouse-ear cress)	211	cytokinin-activated signaling pathway [GO:0009736]; ethylene-activated signaling pathway [GO:0009873]; gibberellic acid mediated signaling pathway [GO:0009740]; regulation of DNA-templated transcription [GO:0006355]; regulation of timing of transition from vegetative to reproductive phase [GO:0048510]; root hair elongation [GO:0048767]; root hair initiation [GO:0048766]; trichome differentiation [GO:0010026]; trichome morphogenesis [GO:0010090]	DNA-binding transcription factor activity [GO:0003700]; transcription cis-regulatory region binding [GO:0000976]; zinc ion binding [GO:0008270]	DISRUPTION PHENOTYPE: Reduced trichome production on sepals, cauline leaves, paraclades and main inflorescence stems. Reduced number and size of root hairs, due to reduced growth rate. {ECO:0000269|PubMed:21803862, ECO:0000269|PubMed:22762888}.	1996-11-01		211	TRUE	TRUE
9888	Q39265	FALSE	197	ZFP6_ARATH	Zinc finger protein 6	ZFP6 ZEP6 At1g67030 F1O19.8 F1O19_5	Evidence at transcript level	5	reviewed	Arabidopsis thaliana (Mouse-ear cress)	197	abscisic acid-activated signaling pathway [GO:0009738]; cytokinin-activated signaling pathway [GO:0009736]; gibberellic acid mediated signaling pathway [GO:0009740]; negative regulation of abscisic acid-activated signaling pathway [GO:0009788]; regulation of DNA-templated transcription [GO:0006355]; trichome differentiation [GO:0010026]; trichome morphogenesis [GO:0010090]	DNA-binding transcription factor activity [GO:0003700]; transcription cis-regulatory region binding [GO:0000976]; zinc ion binding [GO:0008270]	DISRUPTION PHENOTYPE: Reduced number of trichomes on sepals, cauline leaves, lateral branches and main inflorescence stems. {ECO:0000269|PubMed:23506479}.	1996-11-01		197	TRUE	TRUE
9889	Q39266	FALSE	209	ZFP7_ARATH	Zinc finger protein 7	ZFP7 At1g24625 F21J9.29 F5A9.25	Evidence at protein level	4	reviewed	Arabidopsis thaliana (Mouse-ear cress)	209	abscisic acid-activated signaling pathway [GO:0009738]; glucosinolate metabolic process [GO:0019760]; negative regulation of abscisic acid-activated signaling pathway [GO:0009788]; regulation of DNA-templated transcription [GO:0006355]	DNA-binding transcription factor activity [GO:0003700]; protein heterodimerization activity [GO:0046982]; transcription cis-regulatory region binding [GO:0000976]; zinc ion binding [GO:0008270]		1996-11-01		209	TRUE	TRUE
9890	Q3B724	FALSE	1923	CALS5_ARATH	Callose synthase 5 (EC 2.4.1.34) (1,3-beta-glucan synthase) (Protein GLUCAN SYNTHASE-LIKE 2) (Protein LESS ADHERENT POLLEN 1)	CALS5 GSL2 LAP1 At2g13680 F13J11.3 T10F5.22	Evidence at protein level	5	reviewed	Arabidopsis thaliana (Mouse-ear cress)	1923	(1->3)-beta-D-glucan biosynthetic process [GO:0006075]; cell wall organization [GO:0071555]; microsporogenesis [GO:0009556]; pollen development [GO:0009555]; pollen germination [GO:0009846]; pollen tube growth [GO:0009860]; pollen wall assembly [GO:0010208]; regulation of cell shape [GO:0008360]; regulation of pollen tube growth [GO:0080092]	1,3-beta-D-glucan synthase activity [GO:0003843]	DISRUPTION PHENOTYPE: Plants develop deformed and inviable pollen grains which do not have exin. {ECO:0000269|PubMed:16212660}.	2005-11-22		1923	TRUE	TRUE
9891	Q3C1C7	FALSE	118	Q3C1C7_ARATH	Cell growth defect factor-2 (Cell growth defect protein)	Cdf2 At1g30845	Evidence at transcript level	1	unreviewed	Arabidopsis thaliana (Mouse-ear cress)	118				2005-11-22		118	TRUE	TRUE
9892	Q3E6N7	FALSE	92	Q3E6N7_ARATH	Expressed protein	At2g32275	Evidence at protein level	1	unreviewed	Arabidopsis thaliana (Mouse-ear cress)	92				2005-11-08		92	TRUE	TRUE
9893	Q3E6P1	FALSE	115	Q3E6P1_ARATH	Transmembrane protein	At2g11405	Predicted	1	unreviewed	Arabidopsis thaliana (Mouse-ear cress)	115				2005-11-08		115	TRUE	TRUE
9894	Q3E6P4	FALSE	320	FB95_ARATH	F-box protein At2g02240	At2g02240 T16F16.3	Evidence at transcript level	1	reviewed	Arabidopsis thaliana (Mouse-ear cress)	320	embryo development ending in seed dormancy [GO:0009793]			2005-11-08		320	TRUE	TRUE
9895	Q3E6Q1	FALSE	809	PPR32_ARATH	Pentatricopeptide repeat-containing protein At1g11290, chloroplastic (Protein CHLORORESPIRATORY REDUCTION 22)	PCMP-H40 CRR22 PCMP-H72 At1g11290 T28P6.20	Evidence at transcript level	5	reviewed	Arabidopsis thaliana (Mouse-ear cress)	809	mRNA modification [GO:0016556]; mRNA processing [GO:0006397]	endonuclease activity [GO:0004519]; mRNA binding [GO:0003729]; zinc ion binding [GO:0008270]	DISRUPTION PHENOTYPE: Impaired chloroplastic NAD(P)H dehydrogenase (NDH) activity. {ECO:0000269|PubMed:19182104}.	2005-11-08		809	TRUE	TRUE
9896	Q3E6Q3	FALSE	122	Q3E6Q3_ARATH	Ras-related small GTP-binding family protein	At1g02620 T14P4.21 T14P4_21	Evidence at protein level	2	unreviewed	Arabidopsis thaliana (Mouse-ear cress)	122	intracellular protein transport [GO:0006886]; vesicle-mediated transport [GO:0016192]	GTP binding [GO:0005525]; GTPase activity [GO:0003924]		2005-11-08		122	TRUE	TRUE
9897	Q3E6Q4	FALSE	84	Q3E6Q4_ARATH	Expressed protein	At5g49015	Predicted	1	unreviewed	Arabidopsis thaliana (Mouse-ear cress)	84				2005-11-08		84	TRUE	TRUE
9898	Q3E6S8	FALSE	429	DGP14_ARATH	Putative protease Do-like 14 (EC 3.4.21.-)	DEGP14 At5g27660 F15A18.120 T1G16.1	Inferred from homology	3	reviewed	Arabidopsis thaliana (Mouse-ear cress)	429	proteolysis [GO:0006508]	serine-type endopeptidase activity [GO:0004252]		2012-01-25		429	TRUE	TRUE
9899	Q3E6S9	FALSE	475	CNIF3_ARATH	Probable L-cysteine desulfhydrase, chloroplastic (EC 4.4.1.-) (Chloroplastic cysteine desulfurase-like protein 3) (NIFS-like protein 3) (CpNifS3)	CpNIFS3 At5g26600 F21E10	Evidence at protein level	3	reviewed	Arabidopsis thaliana (Mouse-ear cress)	475		lyase activity [GO:0016829]		2005-11-08		475	TRUE	TRUE
9900	Q3E6T0	FALSE	349	PT525_ARATH	Probable sugar phosphate/phosphate translocator At5g25400	At5g25400 F18G18.140	Evidence at transcript level	2	reviewed	Arabidopsis thaliana (Mouse-ear cress)	349	nucleotide-sugar transmembrane transport [GO:0015780]			2005-11-08		349	TRUE	TRUE
9901	Q3E6T3	FALSE	367	Q3E6T3_ARATH	Ta11-like non-LTR retrotransposon	At5g18636	Predicted	1	unreviewed	Arabidopsis thaliana (Mouse-ear cress)	367				2005-11-08		367	TRUE	TRUE
9902	Q3E6U0	FALSE	87	DF100_ARATH	Defensin-like protein 100	At4g22217 T10I14.9	Inferred from homology	2	reviewed	Arabidopsis thaliana (Mouse-ear cress)	87	defense response to fungus [GO:0050832]; killing of cells of another organism [GO:0031640]			2005-11-08		87	TRUE	TRUE
9903	Q3E6U3	FALSE	149	Q3E6U3_ARATH	ECA1 gametogenesis family protein (DUF784)	At4g13261	Predicted	1	unreviewed	Arabidopsis thaliana (Mouse-ear cress)	149				2005-11-08		149	TRUE	TRUE
9904	Q3E6V3	FALSE	536	Q3E6V3_ARATH	General transcription factor 2-related zinc finger protein	At3g29765 T26G12.24	Predicted	1	unreviewed	Arabidopsis thaliana (Mouse-ear cress)	536				2005-11-08		536	TRUE	TRUE
9905	Q3E6W9	FALSE	146	Q3E6W9_ARATH	Uncharacterized protein	At2g11015	Predicted	1	unreviewed	Arabidopsis thaliana (Mouse-ear cress)	146				2005-11-08		146	TRUE	TRUE
9906	Q3E6X7	FALSE	179	Q3E6X7_ARATH	Plant invertase/pectin methylesterase inhibitor superfamily protein	At1g56620 F25P12.14 F25P12_14	Inferred from homology	1	unreviewed	Arabidopsis thaliana (Mouse-ear cress)	179		enzyme inhibitor activity [GO:0004857]		2005-11-08		179	TRUE	TRUE
9907	Q3E6X9	FALSE	73	FB47_ARATH	Putative F-box protein At1g47915	At1g47915 T6B12	Predicted	1	reviewed	Arabidopsis thaliana (Mouse-ear cress)	73				2005-11-08		73	TRUE	TRUE
9908	Q3E6Y3	FALSE	329	Y1869_ARATH	Uncharacterized protein At1g28695	At1g28695 F1K23.29	Evidence at transcript level	1	reviewed	Arabidopsis thaliana (Mouse-ear cress)	329				2005-11-08		329	TRUE	TRUE
9909	Q3E6Y4	FALSE	552	4CLL3_ARATH	4-coumarate--CoA ligase-like 3 (EC 6.2.1.12)	4CLL3 At1g20490 F5M15.30	Evidence at transcript level	3	reviewed	Arabidopsis thaliana (Mouse-ear cress)	552		4-coumarate-CoA ligase activity [GO:0016207]; ATP binding [GO:0005524]; CoA-ligase activity [GO:0016405]		2007-09-11		552	TRUE	TRUE
9910	Q3E6Z0	FALSE	149	Q3E6Z0_ARATH	ECA1 gametogenesis family protein (DUF784)	At4g13263	Evidence at protein level	1	unreviewed	Arabidopsis thaliana (Mouse-ear cress)	149				2005-11-08		149	TRUE	TRUE
9911	Q3E703	FALSE	219	ERF88_ARATH	Ethylene-responsive transcription factor ERF088	ERF088 At1g12890 F13K23.25	Evidence at protein level	2	reviewed	Arabidopsis thaliana (Mouse-ear cress)	219	ethylene-activated signaling pathway [GO:0009873]	DNA binding [GO:0003677]; DNA-binding transcription factor activity [GO:0003700]		2005-11-08		219	TRUE	TRUE
9912	Q3E709	FALSE	120	Q3E709_ARATH	Egg cell-secreted-like protein (DUF1278)	At5g52965	Predicted	1	unreviewed	Arabidopsis thaliana (Mouse-ear cress)	120				2005-11-08		120	TRUE	TRUE
9913	Q3E713	FALSE	149	Q3E713_ARATH	RNA-directed DNA polymerase (Reverse transcriptase)-related family protein	At5g28615	Predicted	1	unreviewed	Arabidopsis thaliana (Mouse-ear cress)	149		RNA-directed DNA polymerase activity [GO:0003964]		2005-11-08		149	TRUE	TRUE
9914	Q3E715	FALSE	97	DF301_ARATH	Defensin-like protein 301	At5g04045 F8F6	Inferred from homology	2	reviewed	Arabidopsis thaliana (Mouse-ear cress)	97	defense response to fungus [GO:0050832]; killing of cells of another organism [GO:0031640]			2005-11-08		97	TRUE	TRUE
9915	Q3E727	FALSE	232	Q3E727_ARATH	Actin-binding FH2 (Formin-like) protein	At3g32410	Predicted	1	unreviewed	Arabidopsis thaliana (Mouse-ear cress)	232				2008-07-01		232	TRUE	TRUE
9916	Q3E734	FALSE	69	Q3E734_ARATH	Neprosin domain-containing protein	At3g16930	Predicted	1	unreviewed	Arabidopsis thaliana (Mouse-ear cress)	69				2005-11-08		69	TRUE	TRUE
9917	Q3E7C3	FALSE	123	Q3E7C3_ARATH	Bifunctional inhibitor/lipid-transfer protein/seed storage 2S albumin superfamily protein	At1g64235	Evidence at protein level	1	unreviewed	Arabidopsis thaliana (Mouse-ear cress)	123	lipid transport [GO:0006869]	lipid binding [GO:0008289]		2005-11-08		123	TRUE	TRUE
9918	Q3E7C7	FALSE	83	DEF47_ARATH	Defensin-like protein 47	At3g16895 K14A17	Inferred from homology	2	reviewed	Arabidopsis thaliana (Mouse-ear cress)	83	defense response to fungus [GO:0050832]; killing of cells of another organism [GO:0031640]			2005-11-08		83	TRUE	TRUE
9919	Q3E7C8	FALSE	77	Q3E7C8_ARATH	Uncharacterized protein	At1g77885	Evidence at transcript level	1	unreviewed	Arabidopsis thaliana (Mouse-ear cress)	77				2005-11-08		77	TRUE	TRUE
9920	Q3E7D0	FALSE	709	NAT12_ARATH	Nucleobase-ascorbate transporter 12 (AtNAT12)	NAT12 At2g27810 F15K20.9	Evidence at protein level	5	reviewed	Arabidopsis thaliana (Mouse-ear cress)	709	adenine import across plasma membrane [GO:0098702]; guanine import across plasma membrane [GO:0098710]; hypoxanthine transport [GO:0035344]; uracil import across plasma membrane [GO:0098721]	adenine transmembrane transporter activity [GO:0015207]; guanine transmembrane transporter activity [GO:0015208]; solute:monoatomic cation symporter activity [GO:0015294]; uracil transmembrane transporter activity [GO:0015210]		2007-01-09		709	TRUE	TRUE
9921	Q3E7D1	FALSE	403	FB131_ARATH	F-box protein At2g40925	At2g40925 T20B5	Evidence at transcript level	1	reviewed	Arabidopsis thaliana (Mouse-ear cress)	403				2005-11-08		403	TRUE	TRUE
9922	Q3E7D7	FALSE	365	Q3E7D7_ARATH	Reverse transcriptase-like protein	At5g19270 T24G5.2	Evidence at transcript level	1	unreviewed	Arabidopsis thaliana (Mouse-ear cress)	365		nucleic acid binding [GO:0003676]; RNA-directed DNA polymerase activity [GO:0003964]; RNA-DNA hybrid ribonuclease activity [GO:0004523]		2005-11-08		365	TRUE	TRUE
9923	Q3E7D9	FALSE	286	Q3E7D9_ARATH	Enhanced disease resistance-like protein (DUF1336)	At5g25010 T11H3.20 T11H3_20	Predicted	1	unreviewed	Arabidopsis thaliana (Mouse-ear cress)	286				2005-11-08		286	TRUE	TRUE
9924	Q3E7F0	FALSE	255	Q3E7F0_ARATH	Uncharacterized protein	At1g80220 F18B13.34 F18B13_34	Predicted	1	unreviewed	Arabidopsis thaliana (Mouse-ear cress)	255				2005-11-08		255	TRUE	TRUE
9925	Q3E7F6	FALSE	126	Q3E7F6_ARATH	Uncharacterized protein	At1g55365	Predicted	1	unreviewed	Arabidopsis thaliana (Mouse-ear cress)	126				2005-11-08		126	TRUE	TRUE
9926	Q3E7G4	FALSE	259	Q3E7G4_ARATH	Uncharacterized protein	At3g42786	Predicted	1	unreviewed	Arabidopsis thaliana (Mouse-ear cress)	259				2005-11-08		259	TRUE	TRUE
9927	Q3E7G5	FALSE	50	Q3E7G5_ARATH	Uncharacterized protein	At1g47690 At1g47700 F16N3.34 F16N3.41 F16N3_41	Predicted	1	unreviewed	Arabidopsis thaliana (Mouse-ear cress)	50				2005-11-08		50	TRUE	TRUE
9928	Q3E7I5	FALSE	788	FRS12_ARATH	Protein FAR1-RELATED SEQUENCE 12	FRS12 At5g18960 F17K4.210	Evidence at transcript level	3	reviewed	Arabidopsis thaliana (Mouse-ear cress)	788	regulation of DNA-templated transcription [GO:0006355]	zinc ion binding [GO:0008270]		2005-11-08		788	TRUE	TRUE
9929	Q3E7I6	FALSE	385	GDL11_ARATH	GDSL esterase/lipase At1g28650 (EC 3.1.1.-) (Extracellular lipase At1g28650)	At1g28650 F1K23.13	Evidence at transcript level	2	reviewed	Arabidopsis thaliana (Mouse-ear cress)	385	lipid catabolic process [GO:0016042]	hydrolase activity, acting on ester bonds [GO:0016788]		2005-11-08		385	TRUE	TRUE
9930	Q3E7I8	FALSE	221	Q3E7I8_ARATH	RNA polymerase II C-terminal domain phosphatase-like (EC 3.1.3.16)	At1g43600 T10P12.14 T10P12_14	Evidence at transcript level	2	unreviewed	Arabidopsis thaliana (Mouse-ear cress)	221		RNA polymerase II CTD heptapeptide repeat phosphatase activity [GO:0008420]		2005-11-08		221	TRUE	TRUE
9931	Q3E7J3	FALSE	83	Q3E7J3_ARATH	At5g43185 (Expressed protein)	At5g43185	Evidence at transcript level	1	unreviewed	Arabidopsis thaliana (Mouse-ear cress)	83				2005-11-08		83	TRUE	TRUE
9932	Q3E7J7	FALSE	448	FBL83_ARATH	Putative F-box/LRR-repeat protein At5g25860	At5g25860 F18A17.110	Predicted	1	reviewed	Arabidopsis thaliana (Mouse-ear cress)	448				2005-11-08		448	TRUE	TRUE
9933	Q3E7J8	FALSE	187	Q3E7J8_ARATH	Retrotransposon gag	At1g61160 F11P17.19 F11P17_19	Predicted	1	unreviewed	Arabidopsis thaliana (Mouse-ear cress)	187				2008-07-01		187	TRUE	TRUE
9934	Q3E7K1	FALSE	90	Q3E7K1_ARATH	At3g51325 (RING/U-box superfamily protein)	At3g51325	Evidence at transcript level	1	unreviewed	Arabidopsis thaliana (Mouse-ear cress)	90		zinc ion binding [GO:0008270]		2005-11-08		90	TRUE	TRUE
9935	Q3E7K4	FALSE	59	QQS_ARATH	Protein QUA-QUINE STARCH	QQS At3g30720 F21A17	Evidence at transcript level	4	reviewed	Arabidopsis thaliana (Mouse-ear cress)	59	innate immune response [GO:0045087]; negative regulation of starch metabolic process [GO:2000905]; positive regulation of protein metabolic process [GO:0051247]; starch biosynthetic process [GO:0019252]		DISRUPTION PHENOTYPE: No visible phenotype, but increased leaf starch content and decreased protein content (PubMed:25146936). Increased accumulation of SAQR (PubMed:27462324). {ECO:0000269|PubMed:25146936, ECO:0000269|PubMed:27462324}.	2005-11-08		59	TRUE	TRUE
9936	Q3E7K7	FALSE	332	FB243_ARATH	F-box protein At4g22280	At4g22280 T10I14.110	Evidence at transcript level	1	reviewed	Arabidopsis thaliana (Mouse-ear cress)	332				2005-11-08		332	TRUE	TRUE
9937	Q3E7K8	FALSE	230	UBQ12_ARATH	Polyubiquitin 12 [Cleaved into: Ubiquitin-related 1; Ubiquitin-related 2; Ubiquitin-related 3]	UBQ12 At1g55060 T7N22.10	Inferred from homology	3	reviewed	Arabidopsis thaliana (Mouse-ear cress)	230	ubiquitin-dependent protein catabolic process [GO:0006511]	mRNA binding [GO:0003729]		2005-11-08		230	TRUE	TRUE
9938	Q3E7L2	FALSE	87	Q3E7L2_ARATH	At1g02210 (NAC (No Apical Meristem) domain transcriptional regulator superfamily protein)	At1g02210 T6A9.33	Evidence at transcript level	1	unreviewed	Arabidopsis thaliana (Mouse-ear cress)	87	regulation of DNA-templated transcription [GO:0006355]	DNA binding [GO:0003677]		2005-11-08		87	TRUE	TRUE
9939	Q3E7L7	FALSE	223	BH139_ARATH	Transcription factor bHLH139 (Basic helix-loop-helix protein 139) (AtbHLH139) (bHLH 139) (Transcription factor EN 116) (bHLH transcription factor bHLH139)	BHLH139 EN116 At5g43175 MMG4	Inferred from homology	2	reviewed	Arabidopsis thaliana (Mouse-ear cress)	223		DNA binding [GO:0003677]; DNA-binding transcription factor activity [GO:0003700]; protein dimerization activity [GO:0046983]		2005-11-08		223	TRUE	TRUE
9940	Q3E7M8	FALSE	63	Q3E7M8_ARATH	Pyrophosphate-fructose-6-phosphate 1-phosphotransferase-related / pyrophosphate-dependent 6-phosphofructose-1-kinase-like protein	At4g08876	Predicted	1	unreviewed	Arabidopsis thaliana (Mouse-ear cress)	63				2005-11-08		63	TRUE	TRUE
9941	Q3E7N2	FALSE	78	Q3E7N2_ARATH	Transmembrane protein	At3g49305	Predicted	1	unreviewed	Arabidopsis thaliana (Mouse-ear cress)	78				2005-11-08		78	TRUE	TRUE
9942	Q3E7N5	FALSE	126	Y5406_ARATH	B3 domain-containing protein At5g54067	At5g54067 MJP23	Evidence at transcript level	1	reviewed	Arabidopsis thaliana (Mouse-ear cress)	126		DNA binding [GO:0003677]		2005-11-08		126	TRUE	TRUE
9943	Q3E7Q8	FALSE	159	Q3E7Q8_ARATH	Cytochrome P450 superfamily protein	At1g58265	Predicted	1	unreviewed	Arabidopsis thaliana (Mouse-ear cress)	159		heme binding [GO:0020037]; iron ion binding [GO:0005506]; monooxygenase activity [GO:0004497]; oxidoreductase activity, acting on paired donors, with incorporation or reduction of molecular oxygen [GO:0016705]		2005-11-08		159	TRUE	TRUE
9944	Q3E7Q9	FALSE	480	GLYT6_ARATH	Probable glycosyltransferase At5g25310 (EC 2.4.-.-)	At5g25310 F18G18.50	Inferred from homology	3	reviewed	Arabidopsis thaliana (Mouse-ear cress)	480	cell wall organization [GO:0071555]; protein glycosylation [GO:0006486]	glycosyltransferase activity [GO:0016757]	DISRUPTION PHENOTYPE: No visible phenotype. {ECO:0000269|PubMed:18460606}.	2009-10-13		480	TRUE	TRUE
9945	Q3E7R1	FALSE	182	Q3E7R1_ARATH	Polynucleotidyl transferase, ribonuclease H-like superfamily protein	At4g03292	Predicted	1	unreviewed	Arabidopsis thaliana (Mouse-ear cress)	182		nucleic acid binding [GO:0003676]; RNA-DNA hybrid ribonuclease activity [GO:0004523]; transferase activity [GO:0016740]		2009-10-13		182	TRUE	TRUE
9946	Q3E7S1	FALSE	73	DEF87_ARATH	Defensin-like protein 87	At2g24693 F27A10	Uncertain	2	reviewed	Arabidopsis thaliana (Mouse-ear cress)	73	defense response to fungus [GO:0050832]; killing of cells of another organism [GO:0031640]			2005-11-08		73	TRUE	TRUE
9947	Q3E7S2	FALSE	83	FB312_ARATH	F-box protein At1g19070	At1g19070 F14D16.22	Evidence at transcript level	1	reviewed	Arabidopsis thaliana (Mouse-ear cress)	83				2005-11-08		83	TRUE	TRUE
9948	Q3E7T8	FALSE	305	UBQ14_ARATH	Polyubiquitin 14 [Cleaved into: Ubiquitin]	UBQ14 At4g02890 T5J8.21	Evidence at transcript level	3	reviewed	Arabidopsis thaliana (Mouse-ear cress)	305	ubiquitin-dependent protein catabolic process [GO:0006511]	mRNA binding [GO:0003729]		2009-10-13		305	TRUE	TRUE
9949	Q3E7T9	FALSE	109	Q3E7T9_ARATH	Pol-like polyprotein/retrotransposon	At3g29785	Predicted	1	unreviewed	Arabidopsis thaliana (Mouse-ear cress)	109				2005-11-08		109	TRUE	TRUE
9950	Q3E7U7	FALSE	119	Q3E7U7_ARATH	TFIIB zinc-binding protein	At5g39230 K3K3.13 K3K3_13	Predicted	1	unreviewed	Arabidopsis thaliana (Mouse-ear cress)	119		zinc ion binding [GO:0008270]		2005-11-08		119	TRUE	TRUE
9951	Q3E7U8	FALSE	74	Q3E7U8_ARATH	Uncharacterized protein	At5g26620	Predicted	1	unreviewed	Arabidopsis thaliana (Mouse-ear cress)	74				2005-11-08		74	TRUE	TRUE
9952	Q3E7V3	FALSE	151	Q3E7V3_ARATH	ECA1 gametogenesis family protein (DUF784)	At2g04041	Predicted	1	unreviewed	Arabidopsis thaliana (Mouse-ear cress)	151				2005-11-08		151	TRUE	TRUE
9953	Q3E870	FALSE	100	SDH7B_ARATH	Succinate dehydrogenase subunit 7B, mitochondrial	SDH7B At5g62575	Evidence at protein level	4	reviewed	Arabidopsis thaliana (Mouse-ear cress)	100	tricarboxylic acid cycle [GO:0006099]	protein-membrane adaptor activity [GO:0043495]		2005-11-08		100	TRUE	TRUE
9954	Q3E875	FALSE	376	RGAPX_ARATH	Uncharacterized Rho GTPase-activating protein At5g61530	At5g61530 K11J9.10	Evidence at protein level	2	reviewed	Arabidopsis thaliana (Mouse-ear cress)	376	signal transduction [GO:0007165]	GTPase activator activity [GO:0005096]		2008-03-18		376	TRUE	TRUE
9955	Q3E880	FALSE	116	GLV11_ARATH	Protein GOLVEN 11 (CLAVATA3/ESR (CLE)-related protein CLEL8) (CLE-Like protein 8) (Root meristem growth factor 1) (AtRGF1) [Cleaved into: GLV11p (RGF1p)]	GLV11 CLEL8 RGF1 At5g60810 MAE1.14	Evidence at protein level	5	reviewed	Arabidopsis thaliana (Mouse-ear cress)	116	cell differentiation [GO:0030154]; cellular response to phosphate starvation [GO:0016036]; maintenance of root meristem identity [GO:0010078]; positive regulation of cell population proliferation [GO:0008284]; positive regulation of gene expression [GO:0010628]; post-transcriptional regulation of gene expression [GO:0010608]; regulation of asymmetric cell division [GO:0009786]; regulation of cell division [GO:0051302]; regulation of lateral root development [GO:2000023]; regulation of reactive oxygen species metabolic process [GO:2000377]; regulation of root development [GO:2000280]; regulation of root meristem growth [GO:0010082]; regulation of root morphogenesis [GO:2000067]	growth factor activity [GO:0008083]	DISRUPTION PHENOTYPE: No visible phenotype, due to the redundancy with other RGF genes (PubMed:20798316). Hypersensitivity to low phosphate ion (Pi) with respect to circumferential cortex and epidermis cell quantities (PubMed:25856240). Triple mutant rgf1-rgf2-rgf3 shows a decreased meristematic cell number resulting in a short root phenotype (PubMed:20798316). {ECO:0000269|PubMed:20798316, ECO:0000269|PubMed:25856240}.	2008-01-15		116	TRUE	TRUE
9956	Q3E884	FALSE	616	LK110_ARATH	Putative L-type lectin-domain containing receptor kinase I.10 (LecRK-I.10) (EC 2.7.11.1)	LECRK110 At5g60310 F15L12.19	Inferred from homology	4	reviewed	Arabidopsis thaliana (Mouse-ear cress)	616		ATP binding [GO:0005524]; carbohydrate binding [GO:0030246]; protein serine kinase activity [GO:0106310]; protein serine/threonine kinase activity [GO:0004674]		2005-11-08		616	TRUE	TRUE
9957	Q3E8A8	FALSE	95	SUMO7_ARATH	Putative small ubiquitin-related modifier 7 (AtSUMO7)	SUMO7 SUM7 At5g55855 MWJ3	Evidence at protein level	3	reviewed	Arabidopsis thaliana (Mouse-ear cress)	95				2010-08-10		95	TRUE	TRUE
9958	Q3E8B0	FALSE	64	DEF41_ARATH	Defensin-like protein 41	At5g55565 MDF20	Uncertain	2	reviewed	Arabidopsis thaliana (Mouse-ear cress)	64	defense response to fungus [GO:0050832]; killing of cells of another organism [GO:0031640]			2005-11-08		64	TRUE	TRUE
9959	Q3E8B4	FALSE	198	DGP15_ARATH	Putative Do-like 15 protein	DEGP15 At5g54745 K5F14.15	Inferred from homology	2	reviewed	Arabidopsis thaliana (Mouse-ear cress)	198				2005-11-08		198	TRUE	TRUE
9960	Q3E8E3	FALSE	97	Q3E8E3_ARATH	Mediator of RNA polymerase II transcription subunit-like protein, putative (DUF1216)	At5g48575	Evidence at transcript level	1	unreviewed	Arabidopsis thaliana (Mouse-ear cress)	97				2009-10-13		97	TRUE	TRUE
9961	Q3E8E5	FALSE	439	BGL39_ARATH	Putative myrosinase 3 (EC 3.2.1.147) (Beta-glucosidase 39) (AtBGLU39) (Sinigrinase 3) (Thioglucosidase 3)	TGG3 BGLU39 At5g48375 K23F3	Uncertain	4	reviewed	Arabidopsis thaliana (Mouse-ear cress)	439	carbohydrate metabolic process [GO:0005975]	thioglucosidase activity [GO:0019137]		2005-11-08		439	TRUE	TRUE
9962	Q3E8F8	FALSE	71	Q3E8F8_ARATH	Transmembrane protein	At5g46295	Evidence at transcript level	1	unreviewed	Arabidopsis thaliana (Mouse-ear cress)	71				2005-11-08		71	TRUE	TRUE
9963	Q3E8G0	FALSE	74	Q3E8G0_ARATH	Uncharacterized protein	At5g46115	Evidence at transcript level	1	unreviewed	Arabidopsis thaliana (Mouse-ear cress)	74				2005-11-08		74	TRUE	TRUE
9964	Q3E8G1	FALSE	113	Q3E8G1_ARATH	Ras-related small GTP-binding family protein	At5g46025	Inferred from homology	1	unreviewed	Arabidopsis thaliana (Mouse-ear cress)	113		GTP binding [GO:0005525]; GTPase activity [GO:0003924]		2005-11-08		113	TRUE	TRUE
9965	Q3E8G9	FALSE	414	Q3E8G9_ARATH	Mitochondrial transcription termination factor-related / mTERF-like protein	MTERF35 At5g45113	Inferred from homology	1	unreviewed	Arabidopsis thaliana (Mouse-ear cress)	414	DNA-templated transcription termination [GO:0006353]; regulation of DNA-templated transcription [GO:0006355]	double-stranded DNA binding [GO:0003690]		2005-11-08		414	TRUE	TRUE
9966	Q3E8H7	FALSE	470	AB9I_ARATH	Iron-sulfur cluster assembly SufBD family protein ABCI9 (ABC transporter I family member 9) (ABC transporter ABCI.9) (AtABCI9)	ABCI9 At5g44316 K9L2.9	Inferred from homology	2	reviewed	Arabidopsis thaliana (Mouse-ear cress)	470	iron-sulfur cluster assembly [GO:0016226]			2005-11-08		470	TRUE	TRUE
9967	Q3E8I3	FALSE	129	Q3E8I3_ARATH	Polynucleotidyl transferase, ribonuclease H-like superfamily protein	At5g42965	Predicted	1	unreviewed	Arabidopsis thaliana (Mouse-ear cress)	129		nucleic acid binding [GO:0003676]; RNA-DNA hybrid ribonuclease activity [GO:0004523]; transferase activity [GO:0016740]		2005-11-08		129	TRUE	TRUE
9968	Q3E8I4	FALSE	117	Q3E8I4_ARATH	Inhibitor/lipid-transfer protein/seed storage 2S albumin superfamily protein (DUF784)	At5g42957	Predicted	1	unreviewed	Arabidopsis thaliana (Mouse-ear cress)	117				2005-11-08		117	TRUE	TRUE
9969	Q3E8I8	FALSE	84	DF116_ARATH	Defensin-like protein 116	At5g42235 K5J14	Inferred from homology	2	reviewed	Arabidopsis thaliana (Mouse-ear cress)	84	defense response to fungus [GO:0050832]; killing of cells of another organism [GO:0031640]			2005-11-08		84	TRUE	TRUE
9970	Q3E8J4	FALSE	359	Y5168_ARATH	Probably inactive receptor-like protein kinase At5g41680	At5g41680 MBK23.22	Evidence at transcript level	2	reviewed	Arabidopsis thaliana (Mouse-ear cress)	359		ATP binding [GO:0005524]; protein kinase activity [GO:0004672]		2005-11-08		359	TRUE	TRUE
9971	Q3E8J7	FALSE	78	Q3E8J7_ARATH	Uncharacterized protein	At5g40855	Predicted	1	unreviewed	Arabidopsis thaliana (Mouse-ear cress)	78				2005-11-08		78	TRUE	TRUE
9972	Q3E8K0	FALSE	81	DF313_ARATH	Defensin-like protein 313	At5g40155 MSN9	Inferred from homology	2	reviewed	Arabidopsis thaliana (Mouse-ear cress)	81	defense response to fungus [GO:0050832]; killing of cells of another organism [GO:0031640]			2008-01-15		81	TRUE	TRUE
9973	Q3E8K6	FALSE	170	FB273_ARATH	Putative F-box protein At5g39470	At5g39470 MUL8.150	Predicted	1	reviewed	Arabidopsis thaliana (Mouse-ear cress)	170				2005-11-08		170	TRUE	TRUE
9974	Q3E8L0	FALSE	97	GDU7_ARATH	Protein GLUTAMINE DUMPER 7	GDU7 At5g38770 MKD10.70	Evidence at transcript level	3	reviewed	Arabidopsis thaliana (Mouse-ear cress)	97	amino acid transport [GO:0006865]; regulation of amino acid export [GO:0080143]			2005-11-08		97	TRUE	TRUE
9975	Q3E8L3	FALSE	349	FBD36_ARATH	Probable FBD-associated F-box protein At5g38565	At5g38565 MBB18	Evidence at transcript level	1	reviewed	Arabidopsis thaliana (Mouse-ear cress)	349				2006-01-10		349	TRUE	TRUE
9976	Q3E8L4	FALSE	462	FBL86_ARATH	F-box/LRR-repeat protein At5g38396	At5g38396 MXI10	Predicted	1	reviewed	Arabidopsis thaliana (Mouse-ear cress)	462				2005-11-08		462	TRUE	TRUE
9977	Q3E8L5	FALSE	403	FBL85_ARATH	Putative F-box/LRR-repeat protein At5g38386	At5g38386 MXI10	Predicted	1	reviewed	Arabidopsis thaliana (Mouse-ear cress)	403				2005-11-08		403	TRUE	TRUE
9978	Q3E8M6	FALSE	120	Q3E8M6_ARATH	Uncharacterized protein	MLF18.2 MLF18_2 At5g36900	Predicted	1	unreviewed	Arabidopsis thaliana (Mouse-ear cress)	120				2005-11-08		120	TRUE	TRUE
9979	Q3E8M9	FALSE	62	Q3E8M9_ARATH	U3 small nucleolar RNA-associated protein	At5g36722 At5g36810 F5H8.16 F5H8_16	Evidence at transcript level	1	unreviewed	Arabidopsis thaliana (Mouse-ear cress)	62				2005-11-08		62	TRUE	TRUE
9980	Q3E8P4	FALSE	107	Q3E8P4_ARATH	MADS-box family protein	At5g35120 F7N22.1 F7N22_1	Predicted	1	unreviewed	Arabidopsis thaliana (Mouse-ear cress)	107				2005-11-08		107	TRUE	TRUE
9981	Q3E8P8	FALSE	115	Q3E8P8_ARATH	ECA1 gametogenesis family protein (DUF784)	At5g34905	Evidence at protein level	1	unreviewed	Arabidopsis thaliana (Mouse-ear cress)	115				2005-11-08		115	TRUE	TRUE
9982	Q3E8P9	FALSE	115	Q3E8P9_ARATH	Inhibitor/lipid-transfer protein/seed storage 2S albumin superfamily protein (DUF784)	At5g34887	Predicted	1	unreviewed	Arabidopsis thaliana (Mouse-ear cress)	115				2005-11-08		115	TRUE	TRUE
9983	Q3E8Q0	FALSE	115	Q3E8Q0_ARATH	Inhibitor/lipid-transfer protein/seed storage 2S albumin superfamily protein (DUF784)	At5g34883	Predicted	1	unreviewed	Arabidopsis thaliana (Mouse-ear cress)	115				2005-11-08		115	TRUE	TRUE
9984	Q3E8Q1	FALSE	115	Q3E8Q1_ARATH	Inhibitor/lipid-transfer protein/seed storage 2S albumin superfamily protein (DUF784)	At5g34881	Predicted	1	unreviewed	Arabidopsis thaliana (Mouse-ear cress)	115				2005-11-08		115	TRUE	TRUE
9985	Q3E8R5	FALSE	80	DF207_ARATH	Defensin-like protein 207	At5g33355 F19N2	Evidence at transcript level	2	reviewed	Arabidopsis thaliana (Mouse-ear cress)	80	defense response to fungus [GO:0050832]; killing of cells of another organism [GO:0031640]			2005-11-08		80	TRUE	TRUE
9986	Q3E8U4	FALSE	159	Q3E8U4_ARATH	Uncharacterized protein	At5g29210 F23C8.80 F23C8_80	Predicted	1	unreviewed	Arabidopsis thaliana (Mouse-ear cress)	159				2005-11-08		159	TRUE	TRUE
9987	Q3E8W3	FALSE	113	Q3E8W3_ARATH	Uncharacterized protein	At5g28720 T32B20.10 T32B20_10	Evidence at transcript level	1	unreviewed	Arabidopsis thaliana (Mouse-ear cress)	113				2008-01-15		113	TRUE	TRUE
9988	Q3E8W4	FALSE	858	ANX2_ARATH	Receptor-like protein kinase ANXUR2 (EC 2.7.11.1)	ANX2 At5g28680 F4I4.60	Evidence at protein level	5	reviewed	Arabidopsis thaliana (Mouse-ear cress)	858		ATP binding [GO:0005524]; protein serine kinase activity [GO:0106310]; protein serine/threonine kinase activity [GO:0004674]; transmembrane receptor protein tyrosine kinase activity [GO:0004714]	DISRUPTION PHENOTYPE: No effect on male fertility and pollen germination, but siliques slightly shorter. Anx1 and anx2 double mutants show defects in male gametophytes due to premature pollen tube rupture. {ECO:0000269|PubMed:19646876}.	2005-11-08		858	TRUE	TRUE
9989	Q3E8X3	FALSE	559	PTR52_ARATH	Protein NRT1/ PTR FAMILY 2.8 (AtNPF2.8)	NPF2.8 At5g28470 F24J2.10	Evidence at transcript level	2	reviewed	Arabidopsis thaliana (Mouse-ear cress)	559	pollen exine formation [GO:0010584]; pollen tube growth [GO:0009860]	transmembrane transporter activity [GO:0022857]		2008-01-15		559	TRUE	TRUE
9990	Q3E8X7	FALSE	390	Q3E8X7_ARATH	Tetratricopeptide repeat (TPR)-like superfamily protein	At5g28380 F21B23.50 F21B23_50	Predicted	1	unreviewed	Arabidopsis thaliana (Mouse-ear cress)	390				2005-11-08		390	TRUE	TRUE
9991	Q3E8Y5	FALSE	352	FK115_ARATH	Putative F-box/kelch-repeat protein At5g28180	At5g28180 F26C17.5	Predicted	1	reviewed	Arabidopsis thaliana (Mouse-ear cress)	352				2005-11-08		352	TRUE	TRUE
9992	Q3E8Y7	FALSE	324	FK114_ARATH	Putative F-box/kelch-repeat protein At5g28160	At5g28160 T24G3.90	Predicted	1	reviewed	Arabidopsis thaliana (Mouse-ear cress)	324				2005-11-08		324	TRUE	TRUE
9993	Q3E8Z8	FALSE	732	PME28_ARATH	Putative pectinesterase/pectinesterase inhibitor 28 [Includes: Pectinesterase inhibitor 28 (Pectin methylesterase inhibitor 28); Pectinesterase 28 (PE 28) (EC 3.1.1.11) (Pectin methylesterase 28) (AtPME28)]	PME28 ARATH28 At5g27870 F14I23.30	Evidence at transcript level	4	reviewed	Arabidopsis thaliana (Mouse-ear cress)	732	cell wall modification [GO:0042545]; pectin catabolic process [GO:0045490]	enzyme inhibitor activity [GO:0004857]; pectinesterase activity [GO:0030599]		2005-11-08		732	TRUE	TRUE
9994	Q3E8Z9	FALSE	119	Q3E8Z9_ARATH	At5g27810 (MADS-box transcription factor family protein)	At5g27810 T1G16.140 T1G16_140	Evidence at transcript level	1	unreviewed	Arabidopsis thaliana (Mouse-ear cress)	119	positive regulation of transcription by RNA polymerase II [GO:0045944]	cis-regulatory region sequence-specific DNA binding [GO:0000987]; DNA-binding transcription factor activity, RNA polymerase II-specific [GO:0000981]; protein dimerization activity [GO:0046983]		2005-11-08		119	TRUE	TRUE
9995	Q3E900	FALSE	327	Q3E900_ARATH	Protein kinase superfamily protein	At5g27790 T1G16.120 T1G16_120	Predicted	1	unreviewed	Arabidopsis thaliana (Mouse-ear cress)	327		ATP binding [GO:0005524]; protein kinase activity [GO:0004672]		2005-11-08		327	TRUE	TRUE
9996	Q3E901	FALSE	142	Q3E901_ARATH	SAUR-like auxin-responsive protein family	SAUR75 SMALL AUXIN UP RNA 75 At5g27780 T1G16.110 T1G16_110	Inferred from homology	1	unreviewed	Arabidopsis thaliana (Mouse-ear cress)	142	auxin-activated signaling pathway [GO:0009734]			2005-11-08		142	TRUE	TRUE
9997	Q3E902	FALSE	82	RS212_ARATH	Small ribosomal subunit protein eS21y (40S ribosomal protein S21-2)	RPS21C At5g27700 T1G16.30	Evidence at protein level	3	reviewed	Arabidopsis thaliana (Mouse-ear cress)	82	translation [GO:0006412]	structural constituent of ribosome [GO:0003735]		2012-01-25		82	TRUE	TRUE
9998	Q3E906	FALSE	450	CD205_ARATH	Cell division cycle 20.5, cofactor of APC complex (AtCDC20.5)	CDC20-5 CDC20_5 At5g27570 F15A18.30	Evidence at protein level	3	reviewed	Arabidopsis thaliana (Mouse-ear cress)	450	cell division [GO:0051301]; protein ubiquitination [GO:0016567]	anaphase-promoting complex binding [GO:0010997]; kinase binding [GO:0019900]; ubiquitin-protein transferase activator activity [GO:0097027]		2018-01-31		450	TRUE	TRUE
9999	Q3E909	FALSE	301	Q3E909_ARATH	Protein kinase superfamily protein	At5g27510 F21A20.220 F21A20_220	Predicted	1	unreviewed	Arabidopsis thaliana (Mouse-ear cress)	301		ATP binding [GO:0005524]; protein kinase activity [GO:0004672]		2005-11-08		301	TRUE	TRUE
10000	Q3E911	FALSE	491	PP400_ARATH	Pentatricopeptide repeat-containing protein At5g27460	At5g27460 F21A20.170	Evidence at transcript level	1	reviewed	Arabidopsis thaliana (Mouse-ear cress)	491		mRNA binding [GO:0003729]		2005-11-08		491	TRUE	TRUE
10001	Q3E912	FALSE	191	DMP10_ARATH	Protein DMP10 (AtDMP10)	DMP10 At5g27370 F21A20.80	Evidence at transcript level	2	reviewed	Arabidopsis thaliana (Mouse-ear cress)	191	endomembrane system organization [GO:0010256]	kinase activity [GO:0016301]		2005-11-08		191	TRUE	TRUE
10002	Q3E914	FALSE	370	Q3E914_ARATH	Transcription factor IIS family protein	At5g27310 F21A20.20 F21A20_20	Predicted	1	unreviewed	Arabidopsis thaliana (Mouse-ear cress)	370				2005-11-08		370	TRUE	TRUE
10003	Q3E918	FALSE	108	Q3E918_ARATH	Uncharacterized protein	At5g26970 F2P16.230 F2P16_230	Predicted	1	unreviewed	Arabidopsis thaliana (Mouse-ear cress)	108				2005-11-08		108	TRUE	TRUE
10004	Q3E920	FALSE	83	Q3E920_ARATH	Uncharacterized protein	At5g26890 F2P16.150 F2P16_150	Predicted	1	unreviewed	Arabidopsis thaliana (Mouse-ear cress)	83				2005-11-08		83	TRUE	TRUE
10005	Q3E922	FALSE	156	Y5680_ARATH	B3 domain-containing protein At5g26805	At5g26805 F2P16	Evidence at transcript level	1	reviewed	Arabidopsis thaliana (Mouse-ear cress)	156		DNA binding [GO:0003677]		2005-11-08		156	TRUE	TRUE
10006	Q3E926	FALSE	81	Q3E926_ARATH	Membrane lipoprotein	At5g26717	Evidence at protein level	1	unreviewed	Arabidopsis thaliana (Mouse-ear cress)	81				2008-01-15		81	TRUE	TRUE
10007	Q3E927	FALSE	81	Q3E927_ARATH	Membrane lipoprotein	At5g26692	Evidence at protein level	1	unreviewed	Arabidopsis thaliana (Mouse-ear cress)	81				2008-01-15		81	TRUE	TRUE
10008	Q3E931	FALSE	62	Q3E931_ARATH	Anaphase-promoting complex subunit 11 RING-H2 finger protein	At5g26640	Predicted	1	unreviewed	Arabidopsis thaliana (Mouse-ear cress)	62	anaphase-promoting complex-dependent catabolic process [GO:0031145]	cullin family protein binding [GO:0097602]; ubiquitin protein ligase activity [GO:0061630]; zinc ion binding [GO:0008270]		2005-11-08		62	TRUE	TRUE
10009	Q3E936	FALSE	341	MAKR1_ARATH	Probable membrane-associated kinase regulator 1	MAKR1 At5g26230 F9D12.20	Evidence at protein level	4	reviewed	Arabidopsis thaliana (Mouse-ear cress)	341	brassinosteroid mediated signaling pathway [GO:0009742]; lipid metabolic process [GO:0006629]; response to brassinosteroid [GO:0009741]	kinase inhibitor activity [GO:0019210]		2005-11-08		341	TRUE	TRUE
10010	Q3E937	FALSE	556	Q3E937_ARATH	Cysteine/Histidine-rich C1 domain family protein	At5g26190 T19G15.40 T19G15_40	Predicted	1	unreviewed	Arabidopsis thaliana (Mouse-ear cress)	556		zinc ion binding [GO:0008270]		2005-11-08		556	TRUE	TRUE
10011	Q3E938	FALSE	175	Q3E938_ARATH	S-protein homolog	At5g26100 T1N24.107 T1N24_107	Predicted	1	unreviewed	Arabidopsis thaliana (Mouse-ear cress)	175				2005-11-08		175	TRUE	TRUE
10012	Q3E939	FALSE	141	Q3E939_ARATH	Proline-rich family protein	At5g26080 T1N24.105 T1N24_105	Predicted	1	unreviewed	Arabidopsis thaliana (Mouse-ear cress)	141				2005-11-08		141	TRUE	TRUE
10013	Q3E944	FALSE	481	FDL33_ARATH	Putative F-box/FBD/LRR-repeat protein At5g25850	At5g25850 F18A17.100	Predicted	1	reviewed	Arabidopsis thaliana (Mouse-ear cress)	481				2005-11-08		481	TRUE	TRUE
10014	Q3E954	FALSE	671	BOR6_ARATH	Probable boron transporter 6	BOR6 At5g25430 F18G18.170	Evidence at transcript level	2	reviewed	Arabidopsis thaliana (Mouse-ear cress)	671	monoatomic anion transport [GO:0006820]	solute:inorganic anion antiporter activity [GO:0005452]		2009-10-13		671	TRUE	TRUE
10015	Q3E956	FALSE	419	NBAT9_ARATH	Putative nucleobase-ascorbate transporter 9 (AtNAT9)	NAT9 At5g25420 F18G18.160	Inferred from homology	2	reviewed	Arabidopsis thaliana (Mouse-ear cress)	419		transmembrane transporter activity [GO:0022857]		2005-11-08		419	TRUE	TRUE
10016	Q3E958	FALSE	189	SHN3_ARATH	Ethylene-responsive transcription factor SHINE 3	SHN3 ERF005 At5g25390 F18G18.130	Evidence at transcript level	3	reviewed	Arabidopsis thaliana (Mouse-ear cress)	189	ethylene-activated signaling pathway [GO:0009873]	DNA binding [GO:0003677]; DNA-binding transcription factor activity [GO:0003700]		2005-11-08		189	TRUE	TRUE
10017	Q3E960	FALSE	477	FB337_ARATH	Probable F-box protein At5g25300	At5g25300 F18G18.40	Predicted	1	reviewed	Arabidopsis thaliana (Mouse-ear cress)	477				2009-10-13		477	TRUE	TRUE
10018	Q3E964	FALSE	121	Q3E964_ARATH	Uncharacterized protein	At5g25000 T11H3.10 T11H3_10	Predicted	1	unreviewed	Arabidopsis thaliana (Mouse-ear cress)	121				2005-11-08		121	TRUE	TRUE
10019	Q3E965	FALSE	131	GDU5_ARATH	Protein GLUTAMINE DUMPER 5	GDU5 At5g24920 F6A4.130	Evidence at transcript level	3	reviewed	Arabidopsis thaliana (Mouse-ear cress)	131	amino acid transport [GO:0006865]; regulation of amino acid export [GO:0080143]			2008-01-15		131	TRUE	TRUE
10020	Q3E966	FALSE	443	Q3E966_ARATH	Chromo domain cec-like protein	At5g24880 F6A4.90 F6A4_90	Evidence at protein level	1	unreviewed	Arabidopsis thaliana (Mouse-ear cress)	443				2005-11-08		443	TRUE	TRUE
10021	Q3E970	FALSE	113	Q3E970_ARATH	RRM domain-containing protein	At5g24355	Predicted	1	unreviewed	Arabidopsis thaliana (Mouse-ear cress)	113				2005-11-08		113	TRUE	TRUE
10022	Q3E983	FALSE	355	Q3E983_ARATH	Hyccin	At5g21050 T10F18.80 T10F18_80	Evidence at protein level	1	unreviewed	Arabidopsis thaliana (Mouse-ear cress)	355				2005-11-08		355	TRUE	TRUE
10023	Q3E984	FALSE	850	AGO8_ARATH	Protein argonaute 8	AGO8 At5g21030 T10F18.3	Inferred from homology	2	reviewed	Arabidopsis thaliana (Mouse-ear cress)	850	defense response to virus [GO:0051607]; regulation of translation [GO:0006417]; regulatory ncRNA-mediated gene silencing [GO:0031047]	RNA binding [GO:0003723]		2005-11-08		850	TRUE	TRUE
10024	Q3E985	FALSE	42	Q3E985_ARATH	At5g21020 (Transmembrane protein)	At5g21020	Evidence at transcript level	1	unreviewed	Arabidopsis thaliana (Mouse-ear cress)	42				2005-11-08		42	TRUE	TRUE
10025	Q3E989	FALSE	512	PME54_ARATH	Probable pectinesterase/pectinesterase inhibitor 54 [Includes: Pectinesterase inhibitor 54 (Pectin methylesterase inhibitor 54); Pectinesterase 54 (PE 54) (EC 3.1.1.11) (Pectin methylesterase 54) (AtPME54)]	PME54 ARATH54 At5g20860 F22D1.30	Evidence at transcript level	4	reviewed	Arabidopsis thaliana (Mouse-ear cress)	512	cell wall modification [GO:0042545]; pectin catabolic process [GO:0045490]	enzyme inhibitor activity [GO:0004857]; pectinesterase activity [GO:0030599]		2005-11-08		512	TRUE	TRUE
10026	Q3E991	FALSE	659	PRK6_ARATH	Pollen receptor-like kinase 6 (AtPRK6)	PRK6 At5g20690 T1M15.90	Evidence at protein level	5	reviewed	Arabidopsis thaliana (Mouse-ear cress)	659	pollen tube guidance [GO:0010183]	ATP binding [GO:0005524]; identical protein binding [GO:0042802]; protein serine/threonine kinase activity [GO:0004674]	DISRUPTION PHENOTYPE: Impaired response to the ovular attractant LURE1.2. {ECO:0000269|PubMed:26961657}.	2011-05-03		659	TRUE	TRUE
10027	Q3E9A0	FALSE	517	ANTR6_ARATH	Probable anion transporter 6, chloroplastic (Phosphate transporter PHT4;5)	ANTR6 PHT4;5 At5g20380 F5O24.270	Evidence at transcript level	4	reviewed	Arabidopsis thaliana (Mouse-ear cress)	517	defense response [GO:0006952]	phosphate transmembrane transporter activity [GO:0005315]		2005-11-08		517	TRUE	TRUE
10028	Q3E9A1	FALSE	175	Q3E9A1_ARATH	Serine-rich protein-like protein	At5g20370 F5O24.260 F5O24_260	Predicted	1	unreviewed	Arabidopsis thaliana (Mouse-ear cress)	175				2005-11-08		175	TRUE	TRUE
10029	Q3E9A4	FALSE	466	GLYT5_ARATH	Probable glycosyltransferase At5g20260 (EC 2.4.-.-)	At5g20260 F5O24.150	Inferred from homology	3	reviewed	Arabidopsis thaliana (Mouse-ear cress)	466	cell wall organization [GO:0071555]; protein glycosylation [GO:0006486]	glycosyltransferase activity [GO:0016757]		2010-03-23		466	TRUE	TRUE
10030	Q3E9A8	FALSE	113	Q3E9A8_ARATH	Plant/protein	At5g20100 F28I16.250 F28I16_250	Evidence at protein level	1	unreviewed	Arabidopsis thaliana (Mouse-ear cress)	113				2005-11-08		113	TRUE	TRUE
10031	Q3E9A9	FALSE	402	Q3E9A9_ARATH	GRAS family transcription factor family protein	At5g19970 F28I16.120 F28I16_120	Evidence at protein level	1	unreviewed	Arabidopsis thaliana (Mouse-ear cress)	402				2017-04-12		402	TRUE	TRUE
10032	Q3E9B1	FALSE	96	Q3E9B1_ARATH	Hydroxyproline-rich glycoprotein family protein	HRGP2 AtHRGP2 At5g19800 T29J13.220 T29J13_220	Predicted	1	unreviewed	Arabidopsis thaliana (Mouse-ear cress)	96				2005-11-08		96	TRUE	TRUE
10033	Q3E9B4	FALSE	221	OFP8_ARATH	Transcription repressor OFP8 (Ovate family protein 8) (AtOFP8)	OFP8 At5g19650 T29J13	Evidence at protein level	3	reviewed	Arabidopsis thaliana (Mouse-ear cress)	221	negative regulation of DNA-templated transcription [GO:0045892]		DISRUPTION PHENOTYPE: No visible phenotype under normal growth conditions. {ECO:0000269|PubMed:21886836}.	2005-11-08		221	TRUE	TRUE
10034	Q3E9B5	FALSE	609	PTR51_ARATH	Protein NRT1/ PTR FAMILY 7.1 (AtNPF7.1)	NPF7.1 At5g19640 T29J13	Evidence at transcript level	2	reviewed	Arabidopsis thaliana (Mouse-ear cress)	609		transmembrane transporter activity [GO:0022857]		2005-11-08		609	TRUE	TRUE
10035	Q3E9B8	FALSE	624	AB23G_ARATH	ABC transporter G family member 23 (ABC transporter ABCG.23) (AtABCG23) (Probable white-brown complex homolog protein 24) (AtWBC24)	ABCG23 WBC24 At5g19410 F7K24.160	Evidence at transcript level	2	reviewed	Arabidopsis thaliana (Mouse-ear cress)	624		ABC-type transporter activity [GO:0140359]; ATP binding [GO:0005524]; ATP hydrolysis activity [GO:0016887]		2005-11-08		624	TRUE	TRUE
10036	Q3E9C0	FALSE	523	CDPKY_ARATH	Calcium-dependent protein kinase 34 (EC 2.7.11.1)	CPK34 At5g19360 F7K24.110	Evidence at transcript level	5	reviewed	Arabidopsis thaliana (Mouse-ear cress)	523	regulation of pollen tube growth [GO:0080092]	ATP binding [GO:0005524]; calcium ion binding [GO:0005509]; protein kinase activity [GO:0004672]; protein serine kinase activity [GO:0106310]; protein serine/threonine kinase activity [GO:0004674]		2005-11-08		523	TRUE	TRUE
10037	Q3E9C3	FALSE	472	RH58_ARATH	DEAD-box ATP-dependent RNA helicase 58, chloroplastic (EC 3.6.4.13)	RH58 At5g19210 T24G5.110	Evidence at transcript level	3	reviewed	Arabidopsis thaliana (Mouse-ear cress)	472		ATP binding [GO:0005524]; ATP hydrolysis activity [GO:0016887]; RNA binding [GO:0003723]; RNA helicase activity [GO:0003724]		2005-11-08		472	TRUE	TRUE
10038	Q3E9C8	FALSE	391	Q3E9C8_ARATH	Eukaryotic aspartyl protease family protein (Extracellular dermal glycoprotein-like protein/EDGP-like)	At5g19100 T16G12.140 T16G12_140	Evidence at protein level	1	unreviewed	Arabidopsis thaliana (Mouse-ear cress)	391	proteolysis [GO:0006508]	aspartic-type endopeptidase activity [GO:0004190]		2005-11-08		391	TRUE	TRUE
10039	Q3E9D3	FALSE	330	PME55_ARATH	Probable pectinesterase 55 (PE 55) (EC 3.1.1.11) (Pectin methylesterase 55) (AtPME55)	PME55 ARATH55 At5g18990 T16G12.30	Evidence at transcript level	3	reviewed	Arabidopsis thaliana (Mouse-ear cress)	330	cell wall modification [GO:0042545]; pectin catabolic process [GO:0045490]	pectinesterase activity [GO:0030599]		2005-11-08		330	TRUE	TRUE
10040	Q3E9D5	FALSE	347	DCAM4_ARATH	S-adenosylmethionine decarboxylase proenzyme 4 (AdoMetDC4) (EC 4.1.1.50) [Cleaved into: S-adenosylmethionine decarboxylase 1 alpha chain; S-adenosylmethionine decarboxylase 1 beta chain (Protein BUSHY AND DWARF 2)]	SAMDC4 BUD2 At5g18930	Evidence at protein level	5	reviewed	Arabidopsis thaliana (Mouse-ear cress)	347	plant organ development [GO:0099402]; spermidine biosynthetic process [GO:0008295]; spermine biosynthetic process [GO:0006597]	adenosylmethionine decarboxylase activity [GO:0004014]	DISRUPTION PHENOTYPE: Reduction in the length of stem internodes. Increased thickness of veins in leaves and inflorescence stems. Altered morphology of xylem vessel elements. Altered homeostasis of polyamines. Hyposensitivity to auxin and hypersensitivity to cytokinin. The double mutants of bud2-1 and samdc1-1 are embryonic lethal. {ECO:0000269|PubMed:16699540, ECO:0000269|PubMed:20386573}.	2005-11-08		347	TRUE	TRUE
10041	Q3E9D7	FALSE	295	Q3E9D7_ARATH	RNA-directed DNA polymerase (Reverse transcriptase)-related family protein	At5g18880 F17K4.130 F17K4_130	Predicted	1	unreviewed	Arabidopsis thaliana (Mouse-ear cress)	295		RNA-directed DNA polymerase activity [GO:0003964]		2005-11-08		295	TRUE	TRUE
10042	Q3E9D9	FALSE	884	Q3E9D9_ARATH	DNAJ heat shock N-terminal domain-containing protein	At5g18750 F17K4.2	Evidence at protein level	1	unreviewed	Arabidopsis thaliana (Mouse-ear cress)	884				2005-11-08		884	TRUE	TRUE
10043	Q3E9E2	FALSE	342	Q3E9E2_ARATH	DNAJ heat shock amino-terminal domain protein, putative (DUF3444)	At5g18720 T1A4.100 T1A4_100	Predicted	1	unreviewed	Arabidopsis thaliana (Mouse-ear cress)	342				2009-10-13		342	TRUE	TRUE
10044	Q3E9E9	FALSE	702	Q3E9E9_ARATH	Aminotransferase-like, plant mobile domain family protein	At5g18510 T28N17.4	Predicted	1	unreviewed	Arabidopsis thaliana (Mouse-ear cress)	702	meristem maintenance [GO:0010073]	transaminase activity [GO:0008483]		2005-11-08		702	TRUE	TRUE
10045	Q3E9F0	FALSE	506	PP392_ARATH	Pentatricopeptide repeat-containing protein At5g18475	At5g18475 F20L16.2	Evidence at transcript level	1	reviewed	Arabidopsis thaliana (Mouse-ear cress)	506				2005-11-08		506	TRUE	TRUE
10046	Q3E9F5	FALSE	456	PUB48_ARATH	U-box domain-containing protein 48 (EC 2.3.2.27) (Plant U-box protein 48) (RING-type E3 ubiquitin transferase PUB48)	PUB48 At5g18340 F20L16.60	Evidence at transcript level	3	reviewed	Arabidopsis thaliana (Mouse-ear cress)	456	protein ubiquitination [GO:0016567]; regulation of cellular response to heat [GO:1900034]	ubiquitin protein ligase activity [GO:0061630]; ubiquitin-protein transferase activity [GO:0004842]		2005-11-08		456	TRUE	TRUE
10047	Q3E9F6	FALSE	445	PUB47_ARATH	Putative U-box domain-containing protein 47 (EC 2.3.2.27) (Plant U-box protein 47) (RING-type E3 ubiquitin transferase PUB47)	PUB47 At5g18330 F20L16.50	Inferred from homology	2	reviewed	Arabidopsis thaliana (Mouse-ear cress)	445	protein ubiquitination [GO:0016567]	ubiquitin-protein transferase activity [GO:0004842]		2005-11-08		445	TRUE	TRUE
10048	Q3E9F7	FALSE	458	PUB46_ARATH	Putative U-box domain-containing protein 46 (EC 2.3.2.27) (Plant U-box protein 46) (RING-type E3 ubiquitin transferase PUB46)	PUB46 At5g18320 F20L16.40	Inferred from homology	3	reviewed	Arabidopsis thaliana (Mouse-ear cress)	458	cellular response to water deprivation [GO:0042631]; protein ubiquitination [GO:0016567]	ubiquitin-protein transferase activity [GO:0004842]		2005-11-08		458	TRUE	TRUE
10049	Q3E9H1	FALSE	90	FB259_ARATH	Putative F-box protein At5g16285	At5g16285 T21H19	Predicted	1	reviewed	Arabidopsis thaliana (Mouse-ear cress)	90				2005-11-08		90	TRUE	TRUE
10050	Q3E9I4	FALSE	103	CLE22_ARATH	CLAVATA3/ESR (CLE)-related protein 22 [Cleaved into: CLE22p]	CLE22 At5g12235 MXC9	Evidence at transcript level	4	reviewed	Arabidopsis thaliana (Mouse-ear cress)	103	cell-cell signaling involved in cell fate commitment [GO:0045168]; maintenance of root meristem identity [GO:0010078]; phloem or xylem histogenesis [GO:0010087]; root development [GO:0048364]	receptor serine/threonine kinase binding [GO:0033612]		2005-11-08		103	TRUE	TRUE
10051	Q3E9K9	FALSE	137	Q3E9K9_ARATH	Late embryogenesis abundant (LEA) hydroxyproline-rich glycoprotein family protein	At5g05657	Predicted	1	unreviewed	Arabidopsis thaliana (Mouse-ear cress)	137	defense response to other organism [GO:0098542]			2008-07-01		137	TRUE	TRUE
10052	Q3E9N0	FALSE	134	Q3E9N0_ARATH	Josephin-like protein	At5g01225	Predicted	1	unreviewed	Arabidopsis thaliana (Mouse-ear cress)	134				2005-11-08		134	TRUE	TRUE
10053	Q3E9N1	FALSE	775	PP359_ARATH	Pentatricopeptide repeat-containing protein At4g39952, mitochondrial	PCMP-E98 At4g39952 T5J17.13	Evidence at transcript level	2	reviewed	Arabidopsis thaliana (Mouse-ear cress)	775	RNA modification [GO:0009451]	RNA binding [GO:0003723]		2009-02-10		775	TRUE	TRUE
10054	Q3E9N2	FALSE	146	Y4397_ARATH	Uncharacterized protein At4g39750	At4g39750 T19P19.1	Predicted	1	reviewed	Arabidopsis thaliana (Mouse-ear cress)	146				2005-11-08		146	TRUE	TRUE
10055	Q3E9Q9	FALSE	65	Q3E9Q9_ARATH	At4g35430	At4g35430	Evidence at transcript level	1	unreviewed	Arabidopsis thaliana (Mouse-ear cress)	65				2005-11-08		65	TRUE	TRUE
10056	Q3E9T2	FALSE	487	REM2_ARATH	B3 domain-containing protein REM2 (Protein REPRODUCTIVE MERISTEM 2)	REM2 At4g31615 F28M20.2	Evidence at transcript level	3	reviewed	Arabidopsis thaliana (Mouse-ear cress)	487	megagametogenesis [GO:0009561]; pollen development [GO:0009555]	DNA binding [GO:0003677]		2008-07-01		487	TRUE	TRUE
10057	Q3E9U9	FALSE	78	Q3E9U9_ARATH	Expressed protein	At4g28405	Predicted	1	unreviewed	Arabidopsis thaliana (Mouse-ear cress)	78				2017-04-12		78	TRUE	TRUE
10058	Q3E9V5	FALSE	67	Q3E9V5_ARATH	At4g27654 (Transmembrane protein)	At4g27654	Evidence at transcript level	1	unreviewed	Arabidopsis thaliana (Mouse-ear cress)	67				2005-11-08		67	TRUE	TRUE
10059	Q3E9V8	FALSE	44	Q3E9V8_ARATH	Uncharacterized protein	At4g27415	Predicted	1	unreviewed	Arabidopsis thaliana (Mouse-ear cress)	44				2005-11-08		44	TRUE	TRUE
10060	Q3E9W6	FALSE	135	SPH20_ARATH	S-protein homolog 20	SPH20 At4g24975 F6I7	Evidence at transcript level	2	reviewed	Arabidopsis thaliana (Mouse-ear cress)	135	rejection of self pollen [GO:0060320]			2005-11-08		135	TRUE	TRUE
10061	Q3E9X6	FALSE	690	CRK21_ARATH	Cysteine-rich receptor-like protein kinase 21 (Cysteine-rich RLK21) (EC 2.7.11.-)	CRK21 At4g23290 F21P8.180	Evidence at transcript level	4	reviewed	Arabidopsis thaliana (Mouse-ear cress)	690		ATP binding [GO:0005524]; protein serine kinase activity [GO:0106310]; protein serine/threonine kinase activity [GO:0004674]		2005-11-08		690	TRUE	TRUE
10062	Q3E9Y5	FALSE	127	Q3E9Y5_ARATH	Uncharacterized protein	At4g19980 F18F4.80 F18F4_80	Predicted	1	unreviewed	Arabidopsis thaliana (Mouse-ear cress)	127				2005-11-08		127	TRUE	TRUE
10063	Q3E9Z8	FALSE	398	FB236_ARATH	Putative F-box protein At4g17780	At4g17780 dl4925c	Predicted	1	reviewed	Arabidopsis thaliana (Mouse-ear cress)	398				2012-01-25		398	TRUE	TRUE
10064	Q3E9Z9	FALSE	152	ALMTB_ARATH	Putative aluminum-activated malate transporter 11 (AtALMT11)	ALMT11 At4g17585 FCAALL.48	Uncertain	2	reviewed	Arabidopsis thaliana (Mouse-ear cress)	152	malate transport [GO:0015743]; monoatomic ion transmembrane transport [GO:0034220]			2005-11-08		152	TRUE	TRUE
10065	Q3EA00	FALSE	378	FB235_ARATH	Putative F-box protein At4g17565	At4g17565 dl4820c FCAALL.44	Predicted	1	reviewed	Arabidopsis thaliana (Mouse-ear cress)	378				2005-11-08		378	TRUE	TRUE
10066	Q3EA33	FALSE	125	SAP8_ARATH	Putative zinc finger A20 and AN1 domain-containing stress-associated protein 8 (AtSAP8)	SAP8 At4g14225 FCAALL.449	Inferred from homology	2	reviewed	Arabidopsis thaliana (Mouse-ear cress)	125		DNA binding [GO:0003677]; zinc ion binding [GO:0008270]		2005-11-08		125	TRUE	TRUE
10067	Q3EA38	FALSE	427	FDL48_ARATH	Putative F-box/FBD/LRR-repeat protein At4g13965	At4g13965 FCAALL	Predicted	1	reviewed	Arabidopsis thaliana (Mouse-ear cress)	427				2012-01-25		427	TRUE	TRUE
10068	Q3EA54	FALSE	208	CSPLL_ARATH	CASP-like protein 4A4 (AtCASPL4A4)	At4g11655 T5C23.2	Evidence at transcript level	2	reviewed	Arabidopsis thaliana (Mouse-ear cress)	208				2005-11-08		208	TRUE	TRUE
10069	Q3EA55	FALSE	21	Q3EA55_ARATH	At4g11211	At4g11211	Evidence at transcript level	1	unreviewed	Arabidopsis thaliana (Mouse-ear cress)	21				2005-11-08		21	TRUE	TRUE
10070	Q3EA58	FALSE	234	Q3EA58_ARATH	CDC68-like protein	At4g10695	Predicted	1	unreviewed	Arabidopsis thaliana (Mouse-ear cress)	234				2005-11-08		234	TRUE	TRUE
10071	Q3EAA8	FALSE	138	Q3EAA8_ARATH	Non-LTR retrolelement reverse transcriptase	At4g05095	Predicted	1	unreviewed	Arabidopsis thaliana (Mouse-ear cress)	138		RNA-directed DNA polymerase activity [GO:0003964]		2005-11-08		138	TRUE	TRUE
10072	Q3EAA9	FALSE	158	Q3EAA9_ARATH	Eukaryotic aspartyl protease family protein	At4g04985	Predicted	1	unreviewed	Arabidopsis thaliana (Mouse-ear cress)	158	proteolysis [GO:0006508]	peptidase activity [GO:0008233]		2005-11-08		158	TRUE	TRUE
10073	Q3EAC2	FALSE	77	Q3EAC2_ARATH	Small GTPase-like protein	At4g03156	Predicted	1	unreviewed	Arabidopsis thaliana (Mouse-ear cress)	77		GTP binding [GO:0005525]; GTPase activity [GO:0003924]		2005-11-08		77	TRUE	TRUE
10074	Q3EAC9	FALSE	579	Q3EAC9_ARATH	Transmembrane protein	At4g01985	Evidence at protein level	1	unreviewed	Arabidopsis thaliana (Mouse-ear cress)	579				2005-11-08		579	TRUE	TRUE
10075	Q3EAE0	FALSE	263	Q3EAE0_ARATH	NC domain-containing protein-like protein	At4g00905	Predicted	1	unreviewed	Arabidopsis thaliana (Mouse-ear cress)	263				2005-11-08		263	TRUE	TRUE
10076	Q3EAE5	FALSE	441	FDL24_ARATH	Putative F-box/FBD/LRR-repeat protein At4g00315	At4g00315 A_IG005I10.18 F5I10.18	Predicted	2	reviewed	Arabidopsis thaliana (Mouse-ear cress)	441	negative regulation of long-day photoperiodism, flowering [GO:0048579]; regulation of short-day photoperiodism, flowering [GO:0048587]			2005-11-08		441	TRUE	TRUE
10077	Q3EAE6	FALSE	126	Q3EAE6_ARATH	RING/U-box superfamily protein	At4g00305	Predicted	1	unreviewed	Arabidopsis thaliana (Mouse-ear cress)	126		zinc ion binding [GO:0008270]		2005-11-08		126	TRUE	TRUE
10078	Q3EAE7	FALSE	154	STKLL_ARATH	Probable transcription factor At4g00232 (Storekeeper-like protein At4g00232)	At4g00232 F6N15	Inferred from homology	2	reviewed	Arabidopsis thaliana (Mouse-ear cress)	154				2005-11-08		154	TRUE	TRUE
10079	Q3EAF8	FALSE	599	PP294_ARATH	Pentatricopeptide repeat-containing protein At3g62540, mitochondrial	At3g62540 T12C14_240	Evidence at transcript level	2	reviewed	Arabidopsis thaliana (Mouse-ear cress)	599				2005-11-08		599	TRUE	TRUE
10080	Q3EAF9	FALSE	384	P2C49_ARATH	Probable protein phosphatase 2C 49 (AtPP2C49) (EC 3.1.3.16)	At3g62260 T17J13.220	Evidence at transcript level	3	reviewed	Arabidopsis thaliana (Mouse-ear cress)	384	response to salt stress [GO:0009651]	metal ion binding [GO:0046872]; protein serine/threonine phosphatase activity [GO:0004722]		2005-11-08		384	TRUE	TRUE
10081	Q3EAI1	FALSE	426	BH060_ARATH	Transcription factor bHLH60 (Basic helix-loop-helix protein 60) (AtbHLH60) (bHLH 60) (Transcription factor EN 91) (bHLH transcription factor bHLH060)	BHLH60 EN91 At3g57800 F15B8.10 T10K17.10	Evidence at protein level	4	reviewed	Arabidopsis thaliana (Mouse-ear cress)	426	regulation of DNA-templated transcription [GO:0006355]	DNA binding [GO:0003677]; DNA-binding transcription factor activity [GO:0003700]; protein dimerization activity [GO:0046983]		2005-11-08		426	TRUE	TRUE
10082	Q3EAK6	FALSE	114	Q3EAK6_ARATH	Uncharacterized protein	At3g53235	Predicted	1	unreviewed	Arabidopsis thaliana (Mouse-ear cress)	114				2005-11-08		114	TRUE	TRUE
10083	Q3EAL1	FALSE	159	OFP6_ARATH	Transcription repressor OFP6 (Ovate family protein 6) (AtOFP6)	OFP6 At3g52525 F22O6	Evidence at protein level	3	reviewed	Arabidopsis thaliana (Mouse-ear cress)	159	negative regulation of DNA-templated transcription [GO:0045892]			2005-11-08		159	TRUE	TRUE
10084	Q3EAM7	FALSE	119	Q3EAM7_ARATH	Egg cell-secreted-like protein (DUF1278)	At3g48675	Predicted	1	unreviewed	Arabidopsis thaliana (Mouse-ear cress)	119				2005-11-08		119	TRUE	TRUE
10085	Q3EAN0	FALSE	64	Q3EAN0_ARATH	Transmembrane protein	At3g47836	Predicted	1	unreviewed	Arabidopsis thaliana (Mouse-ear cress)	64				2005-11-08		64	TRUE	TRUE
10086	Q3EAP6	FALSE	110	Q3EAP6_ARATH	Uncharacterized protein	At3g44935	Predicted	1	unreviewed	Arabidopsis thaliana (Mouse-ear cress)	110				2005-11-08		110	TRUE	TRUE
10087	Q3EAP8	FALSE	75	Q3EAP8_ARATH	Zinc finger C-x8-C-x5-C-x3-H type family protein	At3g44785	Predicted	1	unreviewed	Arabidopsis thaliana (Mouse-ear cress)	75	mRNA splicing, via spliceosome [GO:0000398]	RNA binding [GO:0003723]; zinc ion binding [GO:0008270]		2005-11-08		75	TRUE	TRUE
10088	Q3EAQ0	FALSE	145	Q3EAQ0_ARATH	Uncharacterized protein	At3g44716	Predicted	1	unreviewed	Arabidopsis thaliana (Mouse-ear cress)	145				2008-01-15		145	TRUE	TRUE
10089	Q3EAQ3	FALSE	115	Q3EAQ3_ARATH	ECA1 gametogenesis family protein (DUF784)	At3g44115	Predicted	1	unreviewed	Arabidopsis thaliana (Mouse-ear cress)	115				2005-11-08		115	TRUE	TRUE
10090	Q3EAQ5	FALSE	484	PTR36_ARATH	Probable peptide/nitrate transporter At3g43790 (Protein ZINC INDUCED FACILITATOR-LIKE 2)	ZIFL2 At3g43790 T28A8.80	Evidence at transcript level	3	reviewed	Arabidopsis thaliana (Mouse-ear cress)	484	response to nematode [GO:0009624]	transmembrane transporter activity [GO:0022857]	DISRUPTION PHENOTYPE: No visible phenotype. {ECO:0000269|PubMed:17277087}.	2010-11-02		484	TRUE	TRUE
10091	Q3EAQ8	FALSE	100	Q3EAQ8_ARATH	Uncharacterized protein	At3g43583	Predicted	1	unreviewed	Arabidopsis thaliana (Mouse-ear cress)	100				2005-11-08		100	TRUE	TRUE
10092	Q3EAQ9	FALSE	288	GDL55_ARATH	GDSL esterase/lipase At3g43550 (EC 3.1.1.-) (Extracellular lipase At3g43550)	At3g43550 T18D12.120	Evidence at transcript level	2	reviewed	Arabidopsis thaliana (Mouse-ear cress)	288	lipid catabolic process [GO:0016042]	lipase activity [GO:0016298]		2008-01-15		288	TRUE	TRUE
10093	Q3EAR3	FALSE	129	FB192_ARATH	Putative F-box protein At3g42722	At3g42722 F7P3	Uncertain	1	reviewed	Arabidopsis thaliana (Mouse-ear cress)	129				2005-11-08		129	TRUE	TRUE
10094	Q3EAR4	FALSE	45	Q3EAR4_ARATH	Phosphoenolpyruvate carboxylase-related / PEP carboxylase-like protein	At3g42628	Evidence at protein level	1	unreviewed	Arabidopsis thaliana (Mouse-ear cress)	45				2005-11-08		45	TRUE	TRUE
10095	Q3EAR7	FALSE	470	GLYT2_ARATH	Probable glycosyltransferase At3g42180 (EC 2.4.-.-)	At3g42180 T27B3.50	Evidence at transcript level	3	reviewed	Arabidopsis thaliana (Mouse-ear cress)	470	cell wall organization [GO:0071555]; protein glycosylation [GO:0006486]	glycosyltransferase activity [GO:0016757]	DISRUPTION PHENOTYPE: No visible phenotype. {ECO:0000269|PubMed:18460606}.	2008-01-15		470	TRUE	TRUE
10096	Q3EAS6	FALSE	226	RECA4_ARATH	Putative DNA repair protein recA homolog 4 (Recombinase A homolog 4)	At3g32920 T7B9.20	Inferred from homology	2	reviewed	Arabidopsis thaliana (Mouse-ear cress)	226	DNA recombination [GO:0006310]; DNA repair [GO:0006281]	ATP binding [GO:0005524]; ATP hydrolysis activity [GO:0016887]; ATP-dependent DNA damage sensor activity [GO:0140664]; single-stranded DNA binding [GO:0003697]		2011-11-16		226	TRUE	TRUE
10097	Q3EAT4	FALSE	148	Q3EAT4_ARATH	Myosin heavy chain-like protein	At3g32200	Predicted	1	unreviewed	Arabidopsis thaliana (Mouse-ear cress)	148				2005-11-08		148	TRUE	TRUE
10098	Q3EAV6	FALSE	111	GDU6_ARATH	Protein GLUTAMINE DUMPER 6	GDU6 At3g30725 T4A2.7	Evidence at transcript level	3	reviewed	Arabidopsis thaliana (Mouse-ear cress)	111	amino acid transport [GO:0006865]; regulation of amino acid export [GO:0080143]			2005-11-08		111	TRUE	TRUE
10099	Q3EAW7	FALSE	505	Q3EAW7_ARATH	General transcription factor 2-related zinc finger protein	At3g29763 T26G12.23	Predicted	1	unreviewed	Arabidopsis thaliana (Mouse-ear cress)	505				2005-11-08		505	TRUE	TRUE
10100	Q3EAY2	FALSE	79	Q3EAY2_ARATH	Transmembrane protein	At3g28590	Predicted	1	unreviewed	Arabidopsis thaliana (Mouse-ear cress)	79				2005-11-08		79	TRUE	TRUE
10101	Q3EAY3	FALSE	25	Q3EAY3_ARATH	UDP-glucose 4-epimerase	At3g28530	Predicted	1	unreviewed	Arabidopsis thaliana (Mouse-ear cress)	25				2005-11-08		25	TRUE	TRUE
10102	Q3EAY7	FALSE	41	Q3EAY7_ARATH	Transmembrane protein	At3g28120	Predicted	1	unreviewed	Arabidopsis thaliana (Mouse-ear cress)	41				2005-11-08		41	TRUE	TRUE
10103	Q3EAY9	FALSE	497	PME30_ARATH	Probable pectinesterase 30 (PE 30) (EC 3.1.1.11) (Pectin methylesterase 30) (AtPME30)	PME30 ARATH30 At3g27980 K24A2.9	Evidence at transcript level	4	reviewed	Arabidopsis thaliana (Mouse-ear cress)	497	cell wall modification [GO:0042545]; pectin catabolic process [GO:0045490]	enzyme inhibitor activity [GO:0004857]; pectinesterase activity [GO:0030599]		2005-11-08		497	TRUE	TRUE
10104	Q3EAZ3	FALSE	245	P2C45_ARATH	Putative protein phosphatase 2C-like protein 45 (AtPP2C45) (Protein phosphatase AP2C6)	At3g27140 MYF5.1	Uncertain	2	reviewed	Arabidopsis thaliana (Mouse-ear cress)	245		protein serine/threonine phosphatase activity [GO:0004722]		2005-11-08		245	TRUE	TRUE
10105	Q3EAZ5	FALSE	141	Q3EAZ5_ARATH	Uncharacterized protein	At3g26616	Predicted	1	unreviewed	Arabidopsis thaliana (Mouse-ear cress)	141				2005-11-08		141	TRUE	TRUE
10106	Q3EB02	FALSE	128	Q3EB02_ARATH	Anther-specific protein agp1-like protein (At3g26110)	At3g26110	Evidence at transcript level	1	unreviewed	Arabidopsis thaliana (Mouse-ear cress)	128				2005-11-08		128	TRUE	TRUE
10107	Q3EB05	FALSE	282	Q3EB05_ARATH	RNA-directed DNA polymerase (Reverse transcriptase)-related family protein	At3g25720	Predicted	1	unreviewed	Arabidopsis thaliana (Mouse-ear cress)	282		RNA-directed DNA polymerase activity [GO:0003964]		2005-11-08		282	TRUE	TRUE
10108	Q3EB08	FALSE	383	FBK69_ARATH	F-box/kelch-repeat protein At3g24760	At3g24760 K7P8.5	Evidence at transcript level	2	reviewed	Arabidopsis thaliana (Mouse-ear cress)	383				2005-11-08		383	TRUE	TRUE
10109	Q3EB10	FALSE	74	Q3EB10_ARATH	Lyase	At3g24640	Predicted	1	unreviewed	Arabidopsis thaliana (Mouse-ear cress)	74		lyase activity [GO:0016829]		2009-10-13		74	TRUE	TRUE
10110	Q3EB12	FALSE	188	Q3EB12_ARATH	Uncharacterized protein	At3g24535	Predicted	1	unreviewed	Arabidopsis thaliana (Mouse-ear cress)	188				2005-11-08		188	TRUE	TRUE
10111	Q3EB24	FALSE	67	Q3EB24_ARATH	At3g22415	At3g22415	Evidence at transcript level	1	unreviewed	Arabidopsis thaliana (Mouse-ear cress)	67				2005-11-08		67	TRUE	TRUE
10112	Q3EB28	FALSE	119	Q3EB28_ARATH	Uncharacterized protein	At3g21680	Predicted	1	unreviewed	Arabidopsis thaliana (Mouse-ear cress)	119				2005-11-08		119	TRUE	TRUE
10113	Q3EB32	FALSE	68	Q3EB32_ARATH	Transmembrane protein	At3g20900	Predicted	1	unreviewed	Arabidopsis thaliana (Mouse-ear cress)	68				2005-11-08		68	TRUE	TRUE
10114	Q3EB54	FALSE	140	Q3EB54_ARATH	S-protein homolog	At3g16970	Inferred from homology	1	unreviewed	Arabidopsis thaliana (Mouse-ear cress)	140	rejection of self pollen [GO:0060320]			2005-11-08		140	TRUE	TRUE
10115	Q3EB59	FALSE	212	CSPLF_ARATH	CASP-like protein 3A1 (AtCASPL3A1)	At3g16300 MYA6.9 T2O4.16	Inferred from homology	2	reviewed	Arabidopsis thaliana (Mouse-ear cress)	212				2005-11-08		212	TRUE	TRUE
10116	Q3EB64	FALSE	87	Q3EB64_ARATH	At3g14340	At3g14340	Evidence at transcript level	1	unreviewed	Arabidopsis thaliana (Mouse-ear cress)	87				2005-11-08		87	TRUE	TRUE
10117	Q3EB68	FALSE	95	Q3EB68_ARATH	Uncharacterized protein	At3g13674	Predicted	1	unreviewed	Arabidopsis thaliana (Mouse-ear cress)	95				2008-01-15		95	TRUE	TRUE
10118	Q3EB86	FALSE	708	Q3EB86_ARATH	Cysteine/Histidine-rich C1 domain family protein	At3g11402	Predicted	1	unreviewed	Arabidopsis thaliana (Mouse-ear cress)	708				2005-11-08		708	TRUE	TRUE
10119	Q3EB87	FALSE	766	Q3EB87_ARATH	Cysteine/Histidine-rich C1 domain family protein	At3g11385	Predicted	1	unreviewed	Arabidopsis thaliana (Mouse-ear cress)	766				2005-11-08		766	TRUE	TRUE
10120	Q3EBA4	FALSE	338	Q3EBA4_ARATH	Concanavalin A-like lectin family protein	At3g09035	Inferred from homology	1	unreviewed	Arabidopsis thaliana (Mouse-ear cress)	338		carbohydrate binding [GO:0030246]		2005-11-08		338	TRUE	TRUE
10121	Q3EBA9	FALSE	98	Q3EBA9_ARATH	Transmembrane protein	At3g07425	Predicted	1	unreviewed	Arabidopsis thaliana (Mouse-ear cress)	98				2005-11-08		98	TRUE	TRUE
10122	Q3EBB7	FALSE	200	Q3EBB7_ARATH	At3g06435 (Expressed protein)	At3g06435	Evidence at transcript level	1	unreviewed	Arabidopsis thaliana (Mouse-ear cress)	200	cellular response to hypoxia [GO:0071456]			2005-11-08		200	TRUE	TRUE
10123	Q3EBB9	FALSE	189	Q3EBB9_ARATH	Late embryogenesis abundant (LEA) hydroxyproline-rich glycoprotein family	At3g05975	Evidence at protein level	1	unreviewed	Arabidopsis thaliana (Mouse-ear cress)	189	defense response to other organism [GO:0098542]			2005-11-08		189	TRUE	TRUE
10124	Q3EBC0	FALSE	53	Q3EBC0_ARATH	Uncharacterized protein	At3g05937	Predicted	1	unreviewed	Arabidopsis thaliana (Mouse-ear cress)	53				2008-07-01		53	TRUE	TRUE
10125	Q3EBC2	FALSE	397	ZDHC5_ARATH	Probable protein S-acyltransferase 17 (EC 2.3.1.225) (Probable palmitoyltransferase At3g04970) (Zinc finger DHHC domain-containing protein At3g04970)	PAT17 At3g04970 T9J14.8	Evidence at transcript level	4	reviewed	Arabidopsis thaliana (Mouse-ear cress)	397	positive regulation of response to oxidative stress [GO:1902884]; positive regulation of response to salt stress [GO:1901002]; protein targeting to membrane [GO:0006612]	protein-cysteine S-palmitoyltransferase activity [GO:0019706]		2005-11-08		397	TRUE	TRUE
10126	Q3EBC5	FALSE	131	Q3EBC5_ARATH	At3g03847 (SAUR-like auxin-responsive protein family)	SAUR73 SMALL AUXIN UPREGULATED RNA 73 At3g03847	Evidence at transcript level	1	unreviewed	Arabidopsis thaliana (Mouse-ear cress)	131	response to auxin [GO:0009733]			2005-11-08		131	TRUE	TRUE
10127	Q3EBC8	FALSE	1388	DCL2_ARATH	Endoribonuclease Dicer homolog 2 (EC 3.1.26.-) (Dicer-like protein 2) (AtDCL2)	At3g03300 T17B22.1	Evidence at protein level	5	reviewed	Arabidopsis thaliana (Mouse-ear cress)	1388	cellular response to nitrogen starvation [GO:0006995]; defense response to virus [GO:0051607]; RNAi-mediated antiviral immunity against RNA virus [GO:0051214]; siRNA processing [GO:0030422]; siRNA-mediated gene silencing by inhibition of translation [GO:0070549]; ta-siRNA processing [GO:0010267]	ATP binding [GO:0005524]; helicase activity [GO:0004386]; metal ion binding [GO:0046872]; ribonuclease III activity [GO:0004525]; RNA binding [GO:0003723]		2008-01-15		1388	TRUE	TRUE
10128	Q3EBD3	FALSE	505	RH41_ARATH	DEAD-box ATP-dependent RNA helicase 41 (EC 3.6.4.13)	RH41 At3g02065 F1C9.15	Evidence at transcript level	3	reviewed	Arabidopsis thaliana (Mouse-ear cress)	505		ATP binding [GO:0005524]; ATP hydrolysis activity [GO:0016887]; RNA binding [GO:0003723]; RNA helicase activity [GO:0003724]; zinc ion binding [GO:0008270]		2005-11-08		505	TRUE	TRUE
10129	Q3EBD7	FALSE	466	Q3EBD7_ARATH	Expressed protein	At3g01345	Evidence at transcript level	1	unreviewed	Arabidopsis thaliana (Mouse-ear cress)	466				2005-11-08		466	TRUE	TRUE
10130	Q3EBD8	FALSE	102	Q3EBD8_ARATH	At3g01325 (Expressed protein)	At3g01325	Evidence at protein level	1	unreviewed	Arabidopsis thaliana (Mouse-ear cress)	102				2005-11-08		102	TRUE	TRUE
10131	Q3EBD9	FALSE	148	Q3EBD9_ARATH	Prolamin-like protein (DUF784)	At3g01185	Evidence at protein level	1	unreviewed	Arabidopsis thaliana (Mouse-ear cress)	148				2008-07-01		148	TRUE	TRUE
10132	Q3EBF7	FALSE	449	SLD2_ARATH	Delta(8)-fatty-acid desaturase 2 (EC 1.14.19.29) (Delta(8)-sphingolipid desaturase 2) (Sphingoid long-chain base desaturase 2) (Sphingoid LCB desaturase 2) (Sphingolipid 8-(E/Z)-desaturase 2)	SLD2 At2g46210 T3F17.14	Evidence at protein level	5	reviewed	Arabidopsis thaliana (Mouse-ear cress)	449	cellular response to cold [GO:0070417]; sphingolipid biosynthetic process [GO:0030148]	metal ion binding [GO:0046872]; sphingolipid 8-(E/Z)-desaturase activity [GO:0052631]	DISRUPTION PHENOTYPE: No visible phenotype under normal growth conditions, but mutant plants show enhanced sensitivity to prolonged low-temperature exposure. {ECO:0000269|PubMed:22023480}.	2005-11-08		449	TRUE	TRUE
10133	Q3EBG3	FALSE	583	Q3EBG3_ARATH	DUF946 family protein (DUF946)	At2g44260 F4I1.7	Evidence at protein level	1	unreviewed	Arabidopsis thaliana (Mouse-ear cress)	583				2005-11-08		583	TRUE	TRUE
10134	Q3EBG4	FALSE	115	Q3EBG4_ARATH	glycylpeptide N-tetradecanoyltransferase (EC 2.3.1.97) (Myristoyl-CoA:protein N-myristoyltransferase)	At2g44175	Inferred from homology	2	unreviewed	Arabidopsis thaliana (Mouse-ear cress)	115		glycylpeptide N-tetradecanoyltransferase activity [GO:0004379]		2005-11-08		115	TRUE	TRUE
10135	Q3EBI2	FALSE	61	Q3EBI2_ARATH	At2g41905 (Transmembrane protein)	At2g41905	Evidence at transcript level	1	unreviewed	Arabidopsis thaliana (Mouse-ear cress)	61				2005-11-08		61	TRUE	TRUE
10136	Q3EBI7	FALSE	449	FB130_ARATH	F-box protein At2g40910	At2g40910 T20B5.11	Evidence at transcript level	2	reviewed	Arabidopsis thaliana (Mouse-ear cress)	449				2005-11-08		449	TRUE	TRUE
10137	Q3EBJ8	FALSE	119	FB128_ARATH	Putative F-box protein At2g39415	At2g39415 F12L6.27	Predicted	1	reviewed	Arabidopsis thaliana (Mouse-ear cress)	119				2005-11-08		119	TRUE	TRUE
10138	Q3EBL9	FALSE	218	VP372_ARATH	Vacuolar protein-sorting-associated protein 37 homolog 2 (AtVPS37-2) (ESCRT-I complex subunit VPS37 homolog 2)	VPS37-2 At2g36680 F13K3.8	Evidence at protein level	3	reviewed	Arabidopsis thaliana (Mouse-ear cress)	218	catabolic process [GO:0009056]; protein transport [GO:0015031]			2005-11-08		218	TRUE	TRUE
10139	Q3EBM5	FALSE	447	ASPR1_ARATH	Probable aspartic protease At2g35615 (EC 3.4.-.-)	At2g35615 T20F21	Inferred from homology	3	reviewed	Arabidopsis thaliana (Mouse-ear cress)	447	pollen tube guidance [GO:0010183]; proteolysis [GO:0006508]	aspartic-type endopeptidase activity [GO:0004190]; endopeptidase activity [GO:0004175]	DISRUPTION PHENOTYPE: No visible phenotype. {ECO:0000269|PubMed:19748917}.	2005-11-08		447	TRUE	TRUE
10140	Q3EBM6	FALSE	86	PCEP4_ARATH	Precursor of CEP4 (PCEP4) [Cleaved into: C-terminally encoded peptide 4 (CEP4)]	CEP4 At2g35612 T20F21	Evidence at transcript level	5	reviewed	Arabidopsis thaliana (Mouse-ear cress)	86	cellular response to nitrogen starvation [GO:0006995]; nitrate import [GO:1902025]; regulation of leaf morphogenesis [GO:1901371]; regulation of root development [GO:2000280]; regulation of shoot system development [GO:0048831]; response to ammonium ion [GO:0060359]; response to osmotic stress [GO:0006970]; response to salt stress [GO:0009651]	hormone activity [GO:0005179]		2005-11-08		86	TRUE	TRUE
10141	Q3EBP0	FALSE	69	FB125_ARATH	Putative F-box protein At2g33705	At2g33705 T1B8	Predicted	1	reviewed	Arabidopsis thaliana (Mouse-ear cress)	69				2005-11-08		69	TRUE	TRUE
10142	Q3EBP1	FALSE	150	FB124_ARATH	Putative F-box protein At2g33655	At2g33655 F4P9	Predicted	1	reviewed	Arabidopsis thaliana (Mouse-ear cress)	150				2005-11-08		150	TRUE	TRUE
10143	Q3EBP7	FALSE	213	Q3EBP7_ARATH	B3 domain protein, putative (DUF313)	At2g32905	Predicted	1	unreviewed	Arabidopsis thaliana (Mouse-ear cress)	213		DNA binding [GO:0003677]		2017-04-12		213	TRUE	TRUE
10144	Q3EBQ3	FALSE	807	FRS2_ARATH	Protein FAR1-RELATED SEQUENCE 2	FRS2 At2g32250 T32F6.23	Evidence at protein level	4	reviewed	Arabidopsis thaliana (Mouse-ear cress)	807	regulation of DNA-templated transcription [GO:0006355]	zinc ion binding [GO:0008270]		2005-11-08		807	TRUE	TRUE
10145	Q3EBR2	FALSE	52	Q3EBR2_ARATH	At2g30985	At2g30985	Evidence at transcript level	1	unreviewed	Arabidopsis thaliana (Mouse-ear cress)	52				2005-11-08		52	TRUE	TRUE
10146	Q3EBR4	FALSE	453	Y2394_ARATH	Putative receptor-like protein kinase At2g30940 (EC 2.7.11.1)	At2g30940 F7F1.15	Inferred from homology	3	reviewed	Arabidopsis thaliana (Mouse-ear cress)	453		ATP binding [GO:0005524]; protein serine kinase activity [GO:0106310]; protein serine/threonine kinase activity [GO:0004674]		2011-02-08		453	TRUE	TRUE
10147	Q3EBR6	FALSE	529	PLA16_ARATH	Phospholipase A1-Igamma2, chloroplastic (EC 3.1.1.-) (DAD1-like lipase 3)	DALL3 At2g30550 T6B20.10	Evidence at protein level	5	reviewed	Arabidopsis thaliana (Mouse-ear cress)	529	lipid catabolic process [GO:0016042]	galactolipase activity [GO:0047714]; phospholipase A1 activity [GO:0008970]; triacylglycerol lipase activity [GO:0004806]	DISRUPTION PHENOTYPE: No visible phenotype under normal growth conditions. {ECO:0000269|PubMed:20348210}.	2010-10-05		529	TRUE	TRUE
10148	Q3EBS3	FALSE	112	Q3EBS3_ARATH	Forkhead box protein G1	At2g28725	Predicted	1	unreviewed	Arabidopsis thaliana (Mouse-ear cress)	112				2005-11-08		112	TRUE	TRUE
10149	Q3EBT3	FALSE	120	Q3EBT3_ARATH	Egg cell-secreted-like protein (DUF1278)	At2g27315	Evidence at protein level	1	unreviewed	Arabidopsis thaliana (Mouse-ear cress)	120				2005-11-08		120	TRUE	TRUE
10150	Q3EBU2	FALSE	83	DEF67_ARATH	Putative defensin-like protein 67	At2g25305 T22F11	Inferred from homology	2	reviewed	Arabidopsis thaliana (Mouse-ear cress)	83	defense response to fungus [GO:0050832]; killing of cells of another organism [GO:0031640]			2005-11-08		83	TRUE	TRUE
10151	Q3EBW2	FALSE	141	Q3EBW2_ARATH	At2g22905 (Expressed protein)	At2g22905	Evidence at transcript level	1	unreviewed	Arabidopsis thaliana (Mouse-ear cress)	141				2005-11-08		141	TRUE	TRUE
10152	Q3EBY6	FALSE	416	MCAC2_ARATH	Protein MID1-COMPLEMENTING ACTIVITY 2	MCA2 At2g17780 T17A5.4	Evidence at transcript level	4	reviewed	Arabidopsis thaliana (Mouse-ear cress)	416	cell surface receptor signaling pathway [GO:0007166]; post-embryonic root development [GO:0048528]	calcium channel activity [GO:0005262]	DISRUPTION PHENOTYPE: No visible phenotype when grown under normal conditions, due to redundancy with MCA1. The roots are able to normally sense the hardness of the growth medium. Mca1 and mca2 double mutant shows a strong growth defect. {ECO:0000269|PubMed:20097794}.	2005-11-08		416	TRUE	TRUE
10153	Q3EBY8	FALSE	421	FB111_ARATH	F-box protein At2g17690 (Protein SUPPRESSOR OF DRM1 DRM2 CMT3)	SDC At2g17690 T17A5.18	Evidence at transcript level	2	reviewed	Arabidopsis thaliana (Mouse-ear cress)	421	response to heat [GO:0009408]			2005-11-08		421	TRUE	TRUE
10154	Q3EBZ0	FALSE	271	Q3EBZ0_ARATH	F-box/LRR protein	At2g17305	Evidence at transcript level	1	unreviewed	Arabidopsis thaliana (Mouse-ear cress)	271				2008-01-15		271	TRUE	TRUE
10155	Q3EBZ1	FALSE	136	Q3EBZ1_ARATH	Toll-Interleukin-Resistance (TIR) domain family protein	At2g17055	Predicted	1	unreviewed	Arabidopsis thaliana (Mouse-ear cress)	136	signal transduction [GO:0007165]			2005-11-08		136	TRUE	TRUE
10156	Q3EBZ2	FALSE	407	SKI23_ARATH	F-box protein SKIP23 (SKP1-interacting partner 23)	SKIP23 At2g17030 F6P23.19	Evidence at protein level	3	reviewed	Arabidopsis thaliana (Mouse-ear cress)	407	protein ubiquitination [GO:0016567]			2005-11-08		407	TRUE	TRUE
10157	Q3EC04	FALSE	99	Q3EC04_ARATH	Bifunctional inhibitor/lipid-transfer protein/seed storage 2S albumin superfamily protein	At2g14846	Predicted	1	unreviewed	Arabidopsis thaliana (Mouse-ear cress)	99	lipid transport [GO:0006869]	lipid binding [GO:0008289]		2005-11-08		99	TRUE	TRUE
10158	Q3EC08	FALSE	61	Q3EC08_ARATH	ARABIDILLO protein	At2g14635	Predicted	1	unreviewed	Arabidopsis thaliana (Mouse-ear cress)	61				2005-11-08		61	TRUE	TRUE
10159	Q3EC11	FALSE	536	ZDHC2_ARATH	Probable protein S-acyltransferase 23 (EC 2.3.1.225) (Probable palmitoyltransferase At2g14255) (Zinc finger DHHC domain-containing protein At2g14255)	PAT23 At2g14255 T1O16.20	Evidence at transcript level	4	reviewed	Arabidopsis thaliana (Mouse-ear cress)	536		protein-cysteine S-palmitoyltransferase activity [GO:0019706]		2008-07-01		536	TRUE	TRUE
10160	Q3EC16	FALSE	60	Q3EC16_ARATH	SHSP domain-containing protein	At2g13126	Predicted	1	unreviewed	Arabidopsis thaliana (Mouse-ear cress)	60				2005-11-08		60	TRUE	TRUE
10161	Q3EC19	FALSE	72	Q3EC19_ARATH	Uncharacterized protein	At2g12905	Predicted	1	unreviewed	Arabidopsis thaliana (Mouse-ear cress)	72				2005-11-08		72	TRUE	TRUE
10162	Q3EC23	FALSE	116	Q3EC23_ARATH	Transmembrane protein	At2g12405	Predicted	1	unreviewed	Arabidopsis thaliana (Mouse-ear cress)	116				2005-11-08		116	TRUE	TRUE
10163	Q3EC35	FALSE	155	Q3EC35_ARATH	Uncharacterized protein	At2g10602	Predicted	1	unreviewed	Arabidopsis thaliana (Mouse-ear cress)	155				2005-11-08		155	TRUE	TRUE
10164	Q3EC41	FALSE	105	Q3EC41_ARATH	Uncharacterized protein	At2g07787	Predicted	1	unreviewed	Arabidopsis thaliana (Mouse-ear cress)	105				2005-11-08		105	TRUE	TRUE
10165	Q3EC43	FALSE	91	Q3EC43_ARATH	Uncharacterized protein	At2g07779	Predicted	1	unreviewed	Arabidopsis thaliana (Mouse-ear cress)	91				2005-11-08		91	TRUE	TRUE
10166	Q3EC44	FALSE	262	Q3EC44_ARATH	ATP synthase 9 mitochondrial	At2g07777	Predicted	1	unreviewed	Arabidopsis thaliana (Mouse-ear cress)	262				2005-11-08		262	TRUE	TRUE
10167	Q3EC47	FALSE	118	Q3EC47_ARATH	NADH-ubiquinone oxidoreductase chain 3 (EC 7.1.1.2) (NADH dehydrogenase subunit 3)	51141.TRNA-ILE-1 At2g07751	Inferred from homology	2	unreviewed	Arabidopsis thaliana (Mouse-ear cress)	118		NADH dehydrogenase (ubiquinone) activity [GO:0008137]		2005-11-08		118	TRUE	TRUE
10168	Q3EC48	FALSE	246	Q3EC48_ARATH	Mitovirus RNA-dependent RNA polymerase	At2g07749	Predicted	1	unreviewed	Arabidopsis thaliana (Mouse-ear cress)	246		RNA-directed RNA polymerase activity [GO:0003968]		2005-11-08		246	TRUE	TRUE
10169	Q3EC49	FALSE	214	Q3EC49_ARATH	NADH-Ubiquinone/plastoquinone (Complex I) protein	At2g07689 T18C6.13	Evidence at protein level	1	unreviewed	Arabidopsis thaliana (Mouse-ear cress)	214				2005-11-08		214	TRUE	TRUE
10170	Q3EC60	FALSE	312	SUVHA_ARATH	Putative inactive histone-lysine N-methyltransferase family member SUVH10 (Histone H3-K9 methyltransferase 10) (H3-K9-HMTase 10) (Protein SET DOMAIN GROUP 11) (Suppressor of variegation 3-9 homolog protein 10) (Su(var)3-9 homolog protein 10)	SUVH10 SDG11 SET11 At2g05900 T6P5.10	Inferred from homology	3	reviewed	Arabidopsis thaliana (Mouse-ear cress)	312	chromatin organization [GO:0006325]	metal ion binding [GO:0046872]		2005-11-08		312	TRUE	TRUE
10171	Q3EC62	FALSE	204	Q3EC62_ARATH	Transmembrane protein	At2g05645	Predicted	1	unreviewed	Arabidopsis thaliana (Mouse-ear cress)	204				2005-11-08		204	TRUE	TRUE
10172	Q3EC71	FALSE	157	Q3EC71_ARATH	ECA1 gametogenesis family protein (DUF784)	At2g04037	Predicted	1	unreviewed	Arabidopsis thaliana (Mouse-ear cress)	157				2005-11-08		157	TRUE	TRUE
10173	Q3EC77	FALSE	606	PMT5_ARATH	Probable methyltransferase PMT5 (EC 2.1.1.-)	At2g03480 T4M8.9	Evidence at transcript level	3	reviewed	Arabidopsis thaliana (Mouse-ear cress)	606	methylation [GO:0032259]	methyltransferase activity [GO:0008168]		2010-03-23		606	TRUE	TRUE
10174	Q3EC92	FALSE	62	Q3EC92_ARATH	At2g01175 (Transmembrane protein)	At2g01175	Evidence at transcript level	1	unreviewed	Arabidopsis thaliana (Mouse-ear cress)	62				2005-11-08		62	TRUE	TRUE
10175	Q3EC97	FALSE	480	FBL14_ARATH	F-box/LRR-repeat protein 14	FBL14 At1g80570 T21F11.10	Evidence at transcript level	2	reviewed	Arabidopsis thaliana (Mouse-ear cress)	480				2005-11-08		480	TRUE	TRUE
10176	Q3ECB5	FALSE	100	Q3ECB5_ARATH	Ribonuclease H superfamily polynucleotidyl transferase	At1g77815	Predicted	1	unreviewed	Arabidopsis thaliana (Mouse-ear cress)	100		nucleic acid binding [GO:0003676]; RNA-DNA hybrid ribonuclease activity [GO:0004523]; transferase activity [GO:0016740]		2005-11-08		100	TRUE	TRUE
10177	Q3ECB7	FALSE	96	Q3ECB7_ARATH	At1g77655	At1g77655	Evidence at transcript level	1	unreviewed	Arabidopsis thaliana (Mouse-ear cress)	96				2005-11-08		96	TRUE	TRUE
10178	Q3ECB8	FALSE	467	PP128_ARATH	Pentatricopeptide repeat-containing protein At1g77170, mitochondrial	PCMP-E21 At1g77170 T14N5.20	Evidence at transcript level	3	reviewed	Arabidopsis thaliana (Mouse-ear cress)	467	RNA modification [GO:0009451]	RNA binding [GO:0003723]		2005-11-08		467	TRUE	TRUE
10179	Q3ECD0	FALSE	430	PUS2_ARATH	RNA pseudouridine synthase 2, chloroplastic (EC 5.4.99.-) (RNA pseudouridylate synthase 2) (RNA-uridine isomerase 2)	At1g76050 T4O12.210	Evidence at transcript level	3	reviewed	Arabidopsis thaliana (Mouse-ear cress)	430	pseudouridine synthesis [GO:0001522]	pseudouridine synthase activity [GO:0009982]; RNA binding [GO:0003723]		2005-11-08		430	TRUE	TRUE
10180	Q3ECD6	FALSE	74	CLE1_ARATH	CLAVATA3/ESR (CLE)-related protein 1 [Cleaved into: CLE1p]	CLE1 At1g73165 F3N23	Evidence at protein level	3	reviewed	Arabidopsis thaliana (Mouse-ear cress)	74	cell-cell signaling involved in cell fate commitment [GO:0045168]	receptor serine/threonine kinase binding [GO:0033612]		2005-11-08		74	TRUE	TRUE
10181	Q3ECE2	FALSE	369	FB85_ARATH	Putative F-box protein At1g70960	At1g70960 F15H11.27	Predicted	1	reviewed	Arabidopsis thaliana (Mouse-ear cress)	369				2005-11-08		369	TRUE	TRUE
10182	Q3ECE3	FALSE	161	Q3ECE3_ARATH	RING-type E3 ubiquitin transferase (EC 2.3.2.27)	DEP DESPIERTO At1g70910 F15H11.25	Evidence at transcript level	2	unreviewed	Arabidopsis thaliana (Mouse-ear cress)	161	protein ubiquitination [GO:0016567]; seed dormancy process [GO:0010162]	transferase activity [GO:0016740]; zinc ion binding [GO:0008270]		2005-11-08		161	TRUE	TRUE
10183	Q3ECF8	FALSE	48	Q3ECF8_ARATH	At1g68945	At1g68945	Evidence at transcript level	1	unreviewed	Arabidopsis thaliana (Mouse-ear cress)	48				2005-11-08		48	TRUE	TRUE
10184	Q3ECF9	FALSE	63	Q3ECF9_ARATH	Uncharacterized protein	At1g68935	Predicted	1	unreviewed	Arabidopsis thaliana (Mouse-ear cress)	63				2005-11-08		63	TRUE	TRUE
10185	Q3ECH0	FALSE	454	FB75_ARATH	F-box protein At1g67130	At1g67130 F5A8.14	Evidence at transcript level	2	reviewed	Arabidopsis thaliana (Mouse-ear cress)	454				2009-03-24		454	TRUE	TRUE
10186	Q3ECH2	FALSE	892	LRL28_ARATH	LEAF RUST 10 DISEASE-RESISTANCE LOCUS RECEPTOR-LIKE PROTEIN KINASE-like 2.8 (EC 2.7.11.1) (Probable receptor-like serine/threonine-protein kinase LRK10L-2.8)	LRK10L-2.8 At1g67000 F1O19.18	Evidence at transcript level	4	reviewed	Arabidopsis thaliana (Mouse-ear cress)	892		ATP binding [GO:0005524]; polysaccharide binding [GO:0030247]; protein serine kinase activity [GO:0106310]; protein serine/threonine kinase activity [GO:0004674]		2008-01-15		892	TRUE	TRUE
10187	Q3ECH5	FALSE	544	PP107_ARATH	Pentatricopeptide repeat-containing protein At1g66345, mitochondrial	At1g66345 T27F4.19	Inferred from homology	2	reviewed	Arabidopsis thaliana (Mouse-ear cress)	544	Group II intron splicing [GO:0000373]; mitochondrial respiratory chain complex I assembly [GO:0032981]; mitochondrial RNA processing [GO:0000963]			2005-11-08		544	TRUE	TRUE
10188	Q3ECH7	FALSE	287	Q3ECH7_ARATH	Uncharacterized protein	At1g66245	Predicted	1	unreviewed	Arabidopsis thaliana (Mouse-ear cress)	287				2005-11-08		287	TRUE	TRUE
10189	Q3ECH9	FALSE	101	CLE18_ARATH	CLAVATA3/ESR (CLE)-related protein 18 [Cleaved into: CLE18p; CLE18 C-terminus]	CLE18 At1g66145 F15E12	Evidence at transcript level	5	reviewed	Arabidopsis thaliana (Mouse-ear cress)	101	cell-cell signaling involved in cell fate commitment [GO:0045168]; maintenance of root meristem identity [GO:0010078]; phloem development [GO:0010088]; regulation of asymmetric cell division [GO:0009786]; regulation of cell differentiation [GO:0045595]; regulation of lateral root development [GO:2000023]; regulation of root meristem growth [GO:0010082]; regulation of root morphogenesis [GO:2000067]	receptor serine/threonine kinase binding [GO:0033612]		2005-11-08		101	TRUE	TRUE
10190	Q3ECI4	FALSE	115	Q3ECI4_ARATH	DNA binding / transcription factor	At1g64800 F13O11.33 F13O11_33	Predicted	1	unreviewed	Arabidopsis thaliana (Mouse-ear cress)	115		DNA binding [GO:0003677]; DNA-binding transcription factor activity [GO:0003700]		2005-11-08		115	TRUE	TRUE
10191	Q3ECI5	FALSE	118	Q3ECI5_ARATH	At1g64405	At1g64405	Evidence at transcript level	1	unreviewed	Arabidopsis thaliana (Mouse-ear cress)	118	floral organ abscission [GO:0010227]			2005-11-08		118	TRUE	TRUE
10192	Q3ECI7	FALSE	77	TOM72_ARATH	Mitochondrial import receptor subunit TOM7-2 (Translocase of outer membrane 7 kDa subunit 2)	TOM7-2 At1g64220 F22C12.30	Evidence at transcript level	3	reviewed	Arabidopsis thaliana (Mouse-ear cress)	77	protein import into mitochondrial matrix [GO:0030150]			2005-11-08		77	TRUE	TRUE
10193	Q3ECJ5	FALSE	80	CLE14_ARATH	CLAVATA3/ESR (CLE)-related protein 14 [Cleaved into: CLE14p]	CLE14 At1g63245 F9N12	Evidence at protein level	5	reviewed	Arabidopsis thaliana (Mouse-ear cress)	80	cell-cell signaling involved in cell fate commitment [GO:0045168]; cellular response to phosphate starvation [GO:0016036]; maintenance of root meristem identity [GO:0010078]; phloem development [GO:0010088]; regulation of cell differentiation [GO:0045595]; regulation of leaf senescence [GO:1900055]; regulation of reactive oxygen species metabolic process [GO:2000377]	receptor serine/threonine kinase binding [GO:0033612]; signaling receptor binding [GO:0005102]		2005-11-08		80	TRUE	TRUE
10194	Q3ECK2	FALSE	548	PPR92_ARATH	Pentatricopeptide repeat-containing protein At1g62680, mitochondrial	At1g62680 F23N19.22	Evidence at transcript level	2	reviewed	Arabidopsis thaliana (Mouse-ear cress)	548				2008-01-15		548	TRUE	TRUE
10195	Q3ECL0	FALSE	75	RLF9_ARATH	Protein RALF-like 9	RALFL9 At1g61566 T25B24	Inferred from homology	2	reviewed	Arabidopsis thaliana (Mouse-ear cress)	75	calcium-mediated signaling [GO:0019722]; cell-cell signaling [GO:0007267]; regulation of growth [GO:0040008]	hormone activity [GO:0005179]		2005-11-08		75	TRUE	TRUE
10196	Q3ECL3	FALSE	134	Q3ECL3_ARATH	At1g61097 (Expressed protein)	At1g61097	Evidence at transcript level	1	unreviewed	Arabidopsis thaliana (Mouse-ear cress)	134				2005-11-08		134	TRUE	TRUE
10197	Q3ECM0	FALSE	126	PCEP2_ARATH	Precursor of CEP2 (PCEP2) [Cleaved into: C-terminally encoded peptide 2.1 (CEP2.1); C-terminally encoded peptide 2.2 (CEP2.2)]	CEP2 At1g59835 F23H11	Evidence at transcript level	5	reviewed	Arabidopsis thaliana (Mouse-ear cress)	126	cellular response to nitrogen starvation [GO:0006995]; nitrate import [GO:1902025]; regulation of leaf morphogenesis [GO:1901371]; regulation of root development [GO:2000280]; regulation of shoot system development [GO:0048831]; response to ammonium ion [GO:0060359]; response to nitrate starvation [GO:0090548]; response to osmotic stress [GO:0006970]; root development [GO:0048364]	hormone activity [GO:0005179]		2005-11-08		126	TRUE	TRUE
10198	Q3ECM4	FALSE	349	GDL25_ARATH	GDSL esterase/lipase At1g58725 (EC 3.1.1.-) (Extracellular lipase At1g58725)	At1g58725 R18I	Evidence at transcript level	2	reviewed	Arabidopsis thaliana (Mouse-ear cress)	349	lipid catabolic process [GO:0016042]	lipase activity [GO:0016298]		2009-03-24		349	TRUE	TRUE
10199	Q3ECM7	FALSE	91	Q3ECM7_ARATH	Plant thionin family protein	At1g58242	Predicted	1	unreviewed	Arabidopsis thaliana (Mouse-ear cress)	91				2005-11-08		91	TRUE	TRUE
10200	Q3ECM9	FALSE	177	Q3ECM9_ARATH	Transmembrane protein	At1g56555	Evidence at protein level	1	unreviewed	Arabidopsis thaliana (Mouse-ear cress)	177				2005-11-08		177	TRUE	TRUE
10201	Q3ECP0	FALSE	591	TFB1A_ARATH	General transcription and DNA repair factor IIH subunit TFB1-1 (AtTFB1-1) (TFIIH subunit TFB1-1) (RNA polymerase II transcription factor B subunit 1-1)	TFB1-1 GTF2H1-1 At1g55750 F20N2.15	Evidence at transcript level	2	reviewed	Arabidopsis thaliana (Mouse-ear cress)	591	DNA-templated transcription [GO:0006351]; nucleotide-excision repair [GO:0006289]			2005-11-08		591	TRUE	TRUE
10202	Q3ECP1	FALSE	72	Q3ECP1_ARATH	Uncharacterized protein	At1g55710 F20N2.31 F20N2_31	Predicted	1	unreviewed	Arabidopsis thaliana (Mouse-ear cress)	72				2005-11-08		72	TRUE	TRUE
10203	Q3ECP6	FALSE	408	GDL22_ARATH	GDSL esterase/lipase At1g54790 (EC 3.1.1.-) (Extracellular lipase At1g54790)	At1g54790 T22H22.20	Evidence at transcript level	3	reviewed	Arabidopsis thaliana (Mouse-ear cress)	408	lipid catabolic process [GO:0016042]	hydrolase activity, acting on ester bonds [GO:0016788]		2005-11-08		408	TRUE	TRUE
10204	Q3ECP7	FALSE	470	ERDL5_ARATH	Sugar transporter ERD6-like 5	At1g54730 T22H22.15	Evidence at transcript level	2	reviewed	Arabidopsis thaliana (Mouse-ear cress)	470		sugar transmembrane transporter activity [GO:0051119]		2006-11-14		470	TRUE	TRUE
10205	Q3ECP9	FALSE	127	Q3ECP9_ARATH	Calcium-binding EF hand family protein	At1g54530 F20D21.45 F20D21_45	Evidence at protein level	1	unreviewed	Arabidopsis thaliana (Mouse-ear cress)	127		calcium ion binding [GO:0005509]		2005-11-08		127	TRUE	TRUE
10206	Q3ECQ1	FALSE	120	Q3ECQ1_ARATH	Uncharacterized protein	At1g54420 F20D21.41 F20D21_41	Predicted	1	unreviewed	Arabidopsis thaliana (Mouse-ear cress)	120				2005-11-08		120	TRUE	TRUE
10207	Q3ECQ3	FALSE	169	Q3ECQ3_ARATH	Proline-rich family protein	At1g54215	Predicted	1	unreviewed	Arabidopsis thaliana (Mouse-ear cress)	169				2005-11-08		169	TRUE	TRUE
10208	Q3ECQ9	FALSE	237	FB349_ARATH	Probable F-box protein At1g53815	At1g53815 T18A20	Predicted	1	reviewed	Arabidopsis thaliana (Mouse-ear cress)	237				2005-11-08		237	TRUE	TRUE
10209	Q3ECR3	FALSE	384	FB305_ARATH	Putative F-box protein At1g53360	At1g53360 F12M16.25	Predicted	1	reviewed	Arabidopsis thaliana (Mouse-ear cress)	384				2012-03-21		384	TRUE	TRUE
10210	Q3ECR5	FALSE	125	Q3ECR5_ARATH	FLYWCH-type domain-containing protein	At1g53265	Predicted	1	unreviewed	Arabidopsis thaliana (Mouse-ear cress)	125				2005-11-08		125	TRUE	TRUE
10211	Q3ECR7	FALSE	62	CSTM2_ARATH	Protein CYSTEINE-RICH TRANSMEMBRANE MODULE 2 (AthCYSTM2) (Protein CADMIUM TOLERANCE 1) (AtCDT1) (Cd tolerant 1)	CYSTM2 CDT1 At1g52827 F14G24	Evidence at protein level	5	reviewed	Arabidopsis thaliana (Mouse-ear cress)	62	cellular detoxification [GO:1990748]; detoxification of cadmium ion [GO:0071585]; detoxification of copper ion [GO:0010273]	metal ion binding [GO:0046872]; metal ion sequestering activity [GO:0140487]		2005-11-08		62	TRUE	TRUE
10212	Q3ECR8	FALSE	116	Q3ECR8_ARATH	Bifunctional inhibitor/lipid-transfer protein/seed storage 2S albumin superfamily protein	At1g52415	Predicted	1	unreviewed	Arabidopsis thaliana (Mouse-ear cress)	116				2008-07-01		116	TRUE	TRUE
10213	Q3ECS3	FALSE	511	BGL35_ARATH	Myrosinase 5 (EC 3.2.1.147) (Beta-glucosidase 35) (AtBGLU35) (EC 3.2.1.21) (Sinigrinase 5) (Thioglucosidase 5)	TGG5 BGLU35 At1g51470 F5D21.17	Evidence at protein level	5	reviewed	Arabidopsis thaliana (Mouse-ear cress)	511	carbohydrate metabolic process [GO:0005975]	beta-glucosidase activity [GO:0008422]; thioglucosidase activity [GO:0019137]		2005-11-08		511	TRUE	TRUE
10214	Q3ECS5	FALSE	116	SMR9_ARATH	Cyclin-dependent protein kinase inhibitor SMR9 (Protein SIAMESE-RELATED 9)	SMR9 At1g51355 F11M15	Inferred from homology	2	reviewed	Arabidopsis thaliana (Mouse-ear cress)	116	regulation of DNA endoreduplication [GO:0032875]	protein kinase inhibitor activity [GO:0004860]		2005-11-08		116	TRUE	TRUE
10215	Q3ECS8	FALSE	125	Q3ECS8_ARATH	Plant self-incompatibility protein S1 family	At1g51230 F11M15.29 F11M15_29	Inferred from homology	1	unreviewed	Arabidopsis thaliana (Mouse-ear cress)	125	rejection of self pollen [GO:0060320]			2005-11-08		125	TRUE	TRUE
10216	Q3ECT0	FALSE	157	Q3ECT0_ARATH	Plant invertase/pectin methylesterase inhibitor superfamily protein	At1g50340 F14I3.26 F14I3_26	Inferred from homology	1	unreviewed	Arabidopsis thaliana (Mouse-ear cress)	157		pectinesterase inhibitor activity [GO:0046910]		2005-11-08		157	TRUE	TRUE
10217	Q3ECT2	FALSE	73	Q3ECT2_ARATH	Ribonuclease H superfamily polynucleotidyl transferase	At1g50160 F14I3.22 F14I3_22	Predicted	1	unreviewed	Arabidopsis thaliana (Mouse-ear cress)	73		nucleic acid binding [GO:0003676]; RNA-DNA hybrid ribonuclease activity [GO:0004523]; transferase activity [GO:0016740]		2005-11-08		73	TRUE	TRUE
10218	Q3ECT3	FALSE	91	Q3ECT3_ARATH	Ribonuclease	At1g50080 F2J10.18 F2J10_18	Predicted	1	unreviewed	Arabidopsis thaliana (Mouse-ear cress)	91				2005-11-08		91	TRUE	TRUE
10219	Q3ECT7	FALSE	99	Q3ECT7_ARATH	Mutator transposase MUDRA protein	At1g49680 F14J22.22 F14J22_22	Predicted	1	unreviewed	Arabidopsis thaliana (Mouse-ear cress)	99				2005-11-08		99	TRUE	TRUE
10220	Q3ECT8	FALSE	152	CSPL4_ARATH	CASP-like protein 5C3 (AtCASPL5C3)	At1g49405 F13F21.34	Evidence at transcript level	2	reviewed	Arabidopsis thaliana (Mouse-ear cress)	152				2005-11-08		152	TRUE	TRUE
10221	Q3ECU1	FALSE	99	CLE11_ARATH	CLAVATA3/ESR (CLE)-related protein 11 [Cleaved into: CLE11p]	CLE11 At1g49005 F27J15	Evidence at transcript level	4	reviewed	Arabidopsis thaliana (Mouse-ear cress)	99	cell-cell signaling involved in cell fate commitment [GO:0045168]; maintenance of root meristem identity [GO:0010078]; phloem development [GO:0010088]; regulation of cell differentiation [GO:0045595]	receptor serine/threonine kinase binding [GO:0033612]		2005-11-08		99	TRUE	TRUE
10222	Q3ECU8	FALSE	82	C3H13_ARATH	Zinc finger CCCH domain-containing protein 13 (AtC3H13)	At1g48195 F21D18	Predicted	1	reviewed	Arabidopsis thaliana (Mouse-ear cress)	82		DNA binding [GO:0003677]; mRNA binding [GO:0003729]; zinc ion binding [GO:0008270]		2005-11-08		82	TRUE	TRUE
10223	Q3ECV3	FALSE	104	Q3ECV3_ARATH	Uncharacterized protein	At1g47680 F16N3.39 F16N3_39	Predicted	1	unreviewed	Arabidopsis thaliana (Mouse-ear cress)	104				2005-11-08		104	TRUE	TRUE
10224	Q3ECV8	FALSE	173	Q3ECV8_ARATH	ECA1 gametogenesis family protein (DUF784)	At1g47470 F16N3.31 F16N3_31	Evidence at protein level	1	unreviewed	Arabidopsis thaliana (Mouse-ear cress)	173				2008-01-15		173	TRUE	TRUE
10225	Q3ECV9	FALSE	169	Q3ECV9_ARATH	Prolamin-like protein (DUF784)	At1g47450 T3F24.13	Evidence at protein level	1	unreviewed	Arabidopsis thaliana (Mouse-ear cress)	169				2005-11-08		169	TRUE	TRUE
10226	Q3ECW0	FALSE	50	Q3ECW0_ARATH	Uncharacterized protein	FEP3 At1g47400 T3F24.21 T3F24_21	Predicted	2	unreviewed	Arabidopsis thaliana (Mouse-ear cress)	50	positive regulation of iron ion transport [GO:0034758]; response to iron ion starvation [GO:1990641]	transition metal ion binding [GO:0046914]		2005-11-08		50	TRUE	TRUE
10227	Q3ECW2	FALSE	370	CCA34_ARATH	Cyclin-A3-4 (G2/mitotic-specific cyclin-A3-4) (CycA3;4)	CYCA3-4 At1g47230 F8G22.5	Evidence at protein level	3	reviewed	Arabidopsis thaliana (Mouse-ear cress)	370	cell division [GO:0051301]; mitotic cell cycle phase transition [GO:0044772]	cyclin-dependent protein serine/threonine kinase regulator activity [GO:0016538]		2005-11-08		370	TRUE	TRUE
10228	Q3ECW8	FALSE	517	BGL01_ARATH	Beta-glucosidase 1 (AtBGLU1) (EC 3.2.1.21)	BGLU1 At1g45191 T2P3	Inferred from homology	3	reviewed	Arabidopsis thaliana (Mouse-ear cress)	517	carbohydrate metabolic process [GO:0005975]	beta-glucosidase activity [GO:0008422]		2011-11-16		517	TRUE	TRUE
10229	Q3ECX5	FALSE	117	Q3ECX5_ARATH	Uncharacterized protein	At1g43810 F28H19.20 F28H19_20	Predicted	1	unreviewed	Arabidopsis thaliana (Mouse-ear cress)	117				2005-11-08		117	TRUE	TRUE
10230	Q3ECX8	FALSE	123	Q3ECX8_ARATH	Bifunctional inhibitor/lipid-transfer protein/seed storage 2S albumin superfamily protein	At1g43665	Predicted	1	unreviewed	Arabidopsis thaliana (Mouse-ear cress)	123	lipid transport [GO:0006869]	lipid binding [GO:0008289]		2005-11-08		123	TRUE	TRUE
10231	Q3ECX9	FALSE	255	Q3ECX9_ARATH	RNA polymerase II C-terminal domain phosphatase-like (EC 3.1.3.16)	At1g43610 T10P12.15 T10P12_15	Evidence at transcript level	2	unreviewed	Arabidopsis thaliana (Mouse-ear cress)	255		RNA polymerase II CTD heptapeptide repeat phosphatase activity [GO:0008420]		2005-11-08		255	TRUE	TRUE
10232	Q3ECY3	FALSE	118	Q3ECY3_ARATH	Uncharacterized protein	At1g43320 F1I21.16 F1I21_16	Predicted	1	unreviewed	Arabidopsis thaliana (Mouse-ear cress)	118				2005-11-08		118	TRUE	TRUE
10233	Q3ECY6	FALSE	558	SDG41_ARATH	Protein SET DOMAIN GROUP 41 (EC 2.1.1.-)	SDG41 SET41 At1g43245 F1I21	Evidence at transcript level	2	reviewed	Arabidopsis thaliana (Mouse-ear cress)	558	methylation [GO:0032259]	methyltransferase activity [GO:0008168]		2005-11-08		558	TRUE	TRUE
10234	Q3ED15	FALSE	337	WAXSA_ARATH	Putative long-chain-alcohol O-fatty-acyltransferase 10 (EC 2.3.1.75) (Wax synthase 10)	At1g34490 F12K21.19 F12K21.28	Inferred from homology	2	reviewed	Arabidopsis thaliana (Mouse-ear cress)	337	lipid metabolic process [GO:0006629]	long-chain-alcohol O-fatty-acyltransferase activity [GO:0047196]		2005-11-08		337	TRUE	TRUE
10235	Q3ED23	FALSE	210	Q3ED23_ARATH	RNA-directed DNA polymerase (Reverse transcriptase)-related family protein	At1g33710 F14M2.21 F14M2_21	Predicted	1	unreviewed	Arabidopsis thaliana (Mouse-ear cress)	210		RNA-directed DNA polymerase activity [GO:0003964]		2005-11-08		210	TRUE	TRUE
10236	Q3ED35	FALSE	183	Q3ED35_ARATH	Cytochrome C oxidase polypeptide VIB family protein	At1g32720 F6N18.19 F6N18_19	Predicted	1	unreviewed	Arabidopsis thaliana (Mouse-ear cress)	183				2005-11-08		183	TRUE	TRUE
10237	Q3ED37	FALSE	24	Q3ED37_ARATH	Uncharacterized protein	At1g32650 F6N18.22 F6N18_22	Predicted	1	unreviewed	Arabidopsis thaliana (Mouse-ear cress)	24				2005-11-08		24	TRUE	TRUE
10238	Q3ED38	FALSE	220	VQ5_ARATH	VQ motif-containing protein 5 (AtVQ5)	VQ5 At1g32585	Inferred from homology	2	reviewed	Arabidopsis thaliana (Mouse-ear cress)	220	defense response [GO:0006952]			2005-11-08		220	TRUE	TRUE
10239	Q3ED65	FALSE	261	MENG_ARATH	2-phytyl-1,4-beta-naphthoquinone methyltransferase, chloroplastic (EC 2.1.1.329) (Demethylphylloquinone methyltransferase) (Menaquinone biosynthesis methyltransferase ubiE-like protein)	MENG At1g23360 F26F24.24	Evidence at protein level	4	reviewed	Arabidopsis thaliana (Mouse-ear cress)	261	methylation [GO:0032259]; phylloquinone biosynthetic process [GO:0042372]	2-phytyl-1,4-naphthoquinone methyltransferase activity [GO:0052624]	DISRUPTION PHENOTYPE: Lack of phylloquinone and reduced growth under normal light. Loss of anthocyanin accumulation under high light. {ECO:0000269|PubMed:17082184}.	2006-01-10		261	TRUE	TRUE
10240	Q3ED68	FALSE	397	ICU11_ARATH	2-oxoglutarate and iron-dependent oxygenase domain-containing protein ICU11 (EC 1.14.11.-) (Protein INCURVATA 11)	ICU11 At1g22950 F19G10.24	Evidence at transcript level	4	reviewed	Arabidopsis thaliana (Mouse-ear cress)	397		dioxygenase activity [GO:0051213]; iron ion binding [GO:0005506]; L-ascorbic acid binding [GO:0031418]; oxidoreductase activity, acting on paired donors, with incorporation or reduction of molecular oxygen [GO:0016705]	DISRUPTION PHENOTYPE: Altered plant morphology, including epinastic (curved downward) cotyledons, hyponastic (curved up) leaves, and reduced palisade mesophyll cell size (PubMed:29915151). Reduced number of leaves at bolting and early flowering (PubMed:29915151). The double mutant seedlings icu11 and cp2 skip the vegetative phase, flower immediately after germination and then die (PubMed:29915151). {ECO:0000269|PubMed:29915151}.	2008-01-15		397	TRUE	TRUE
10241	Q3ED78	FALSE	470	C3H7_ARATH	Zinc finger CCCH domain-containing protein 7 (AtC3H7) (EC 3.1.-.-) (AtSmicl)	At1g21570 F24J8.21	Evidence at protein level	5	reviewed	Arabidopsis thaliana (Mouse-ear cress)	470		DNA binding [GO:0003677]; nuclease activity [GO:0004518]; RNA binding [GO:0003723]; zinc ion binding [GO:0008270]		2005-11-08		470	TRUE	TRUE
10242	Q3ED80	FALSE	181	Q3ED80_ARATH	Uncharacterized protein	At1g21475	Predicted	1	unreviewed	Arabidopsis thaliana (Mouse-ear cress)	181				2005-11-08		181	TRUE	TRUE
10243	Q3ED81	FALSE	73	Q3ED81_ARATH	Transmembrane protein	At1g21395	Evidence at protein level	1	unreviewed	Arabidopsis thaliana (Mouse-ear cress)	73				2005-11-08		73	TRUE	TRUE
10244	Q3ED92	FALSE	344	FK127_ARATH	Putative F-box/kelch-repeat protein At1g19930	At1g19930 F6F9.32	Predicted	1	reviewed	Arabidopsis thaliana (Mouse-ear cress)	344				2005-11-08		344	TRUE	TRUE
10245	Q3ED93	FALSE	416	Y1946_ARATH	Kelch repeat-containing protein At1g19460	At1g19460 F18O14.24	Predicted	1	reviewed	Arabidopsis thaliana (Mouse-ear cress)	416				2005-11-08		416	TRUE	TRUE
10246	Q3ED94	FALSE	98	Q3ED94_ARATH	Transmembrane protein	At1g19397	Predicted	1	unreviewed	Arabidopsis thaliana (Mouse-ear cress)	98				2008-07-01		98	TRUE	TRUE
10247	Q3ED97	FALSE	106	Q3ED97_ARATH	RING/U-box superfamily protein	At1g18770 F6A14.24 F6A14_24	Predicted	1	unreviewed	Arabidopsis thaliana (Mouse-ear cress)	106		zinc ion binding [GO:0008270]		2005-11-08		106	TRUE	TRUE
10248	Q3ED99	FALSE	45	PUP9_ARATH	Putative purine permease 9	PUP9 At1g18220 T10F20	Uncertain	2	reviewed	Arabidopsis thaliana (Mouse-ear cress)	45	purine nucleobase transport [GO:0006863]	purine nucleobase transmembrane transporter activity [GO:0005345]		2005-11-08		45	TRUE	TRUE
10249	Q3EDA9	FALSE	608	PPR46_ARATH	Putative pentatricopeptide repeat-containing protein At1g16830	At1g16830 F17F16.24	Inferred from homology	1	reviewed	Arabidopsis thaliana (Mouse-ear cress)	608				2008-07-01		608	TRUE	TRUE
10250	Q3EDB5	FALSE	113	Q3EDB5_ARATH	Transmembrane protein	At1g15900 F7H2.24 F7H2_24	Predicted	1	unreviewed	Arabidopsis thaliana (Mouse-ear cress)	113				2005-11-08		113	TRUE	TRUE
10251	Q3EDB7	FALSE	483	Q3EDB7_ARATH	Uncharacterized protein	At1g15830 F7H2.23 F7H2_23	Predicted	1	unreviewed	Arabidopsis thaliana (Mouse-ear cress)	483				2005-11-08		483	TRUE	TRUE
10252	Q3EDB8	FALSE	179	Q3EDB8_ARATH	E3 ubiquitin-protein ligase	At1g15590 T16N11.26 T16N11_26	Evidence at transcript level	1	unreviewed	Arabidopsis thaliana (Mouse-ear cress)	179				2008-07-01		179	TRUE	TRUE
10253	Q3EDD3	FALSE	388	Q3EDD3_ARATH	Uncharacterized protein	At1g13550 F13B4.4 F13B4_4	Evidence at transcript level	1	unreviewed	Arabidopsis thaliana (Mouse-ear cress)	388				2008-01-15		388	TRUE	TRUE
10254	Q3EDD5	FALSE	75	Q3EDD5_ARATH	Nucleotide binding protein	At1g12805	Evidence at protein level	1	unreviewed	Arabidopsis thaliana (Mouse-ear cress)	75				2005-11-08		75	TRUE	TRUE
10255	Q3EDD7	FALSE	129	CNIH2_ARATH	Probable protein cornichon homolog 2	At1g12340 F5O11.7	Evidence at transcript level	2	reviewed	Arabidopsis thaliana (Mouse-ear cress)	129	vesicle-mediated transport [GO:0016192]			2008-01-15		129	TRUE	TRUE
10256	Q3EDD8	FALSE	119	Q3EDD8_ARATH	14.7 kDa heat shock-like protein	At1g12180 T28K15.15 T28K15_15	Evidence at protein level	1	unreviewed	Arabidopsis thaliana (Mouse-ear cress)	119				2005-11-08		119	TRUE	TRUE
10257	Q3EDE7	FALSE	192	Q3EDE7_ARATH	Transmembrane protein	At1g10990 T19D16.27 T19D16_27	Evidence at protein level	1	unreviewed	Arabidopsis thaliana (Mouse-ear cress)	192				2005-11-08		192	TRUE	TRUE
10258	Q3EDE9	FALSE	258	Q3EDE9_ARATH	Uncharacterized protein	At1g10820 T16B5.4 T16B5_4	Evidence at protein level	1	unreviewed	Arabidopsis thaliana (Mouse-ear cress)	258				2005-11-08		258	TRUE	TRUE
10259	Q3EDF8	FALSE	598	PPR28_ARATH	Pentatricopeptide repeat-containing protein At1g09900	At1g09900 F21M12.38	Evidence at transcript level	1	reviewed	Arabidopsis thaliana (Mouse-ear cress)	598				2005-11-08		598	TRUE	TRUE
10260	Q3EDF9	FALSE	165	Q3EDF9_ARATH	Toll-Interleukin-Resistance (TIR) domain family protein	At1g09665	Predicted	1	unreviewed	Arabidopsis thaliana (Mouse-ear cress)	165	signal transduction [GO:0007165]			2005-11-08		165	TRUE	TRUE
10261	Q3EDG3	FALSE	815	CHX5_ARATH	Cation/H(+) antiporter 5 (Protein CATION/H+ EXCHANGER 5) (AtCHX5)	CHX5 CHX05 At1g08150 T23G18.2 T6D22.24	Evidence at transcript level	2	reviewed	Arabidopsis thaliana (Mouse-ear cress)	815	potassium ion transport [GO:0006813]; proton transmembrane transport [GO:1902600]	antiporter activity [GO:0015297]		2005-11-08		815	TRUE	TRUE
10262	Q3EDG5	FALSE	500	TPST_ARATH	Protein-tyrosine sulfotransferase (EC 2.8.2.20) (Tyrosylprotein sulfotransferase)	TPST At1g08030 T6D22.29	Evidence at protein level	5	reviewed	Arabidopsis thaliana (Mouse-ear cress)	500	copper ion homeostasis [GO:0055070]; innate immune response [GO:0045087]; negative regulation of ethylene biosynthetic process [GO:0010366]; regulation of gene expression [GO:0010468]; regulation of root meristem growth [GO:0010082]; response to auxin [GO:0009733]; stem cell population maintenance [GO:0019827]	protein-tyrosine sulfotransferase activity [GO:0008476]		2009-10-13		500	TRUE	TRUE
10263	Q3EDG6	FALSE	144	Q3EDG6_ARATH	Expressed protein	At1g07985	Evidence at protein level	1	unreviewed	Arabidopsis thaliana (Mouse-ear cress)	144				2005-11-08		144	TRUE	TRUE
10264	Q3EDH0	FALSE	695	SCL31_ARATH	Scarecrow-like protein 31 (AtSCL31) (GRAS family protein 1) (AtGRAS-1)	SCL31 At1g07520 F22G5.41	Evidence at transcript level	3	reviewed	Arabidopsis thaliana (Mouse-ear cress)	695		transcription cis-regulatory region binding [GO:0000976]		2011-12-14		695	TRUE	TRUE
10265	Q3EDH7	FALSE	195	Q3EDH7_ARATH	DUF7787 domain-containing protein	At1g06320 T2D23.15 T2D23_15	Evidence at transcript level	1	unreviewed	Arabidopsis thaliana (Mouse-ear cress)	195				2008-01-15		195	TRUE	TRUE
10266	Q3EDH8	FALSE	83	CLE3_ARATH	CLAVATA3/ESR (CLE)-related protein 3 [Cleaved into: CLE3p]	CLE3 At1g06225 F9P14	Evidence at transcript level	3	reviewed	Arabidopsis thaliana (Mouse-ear cress)	83	cell-cell signaling involved in cell fate commitment [GO:0045168]	receptor serine/threonine kinase binding [GO:0033612]		2005-11-08		83	TRUE	TRUE
10267	Q3EDI6	FALSE	83	CLE20_ARATH	CLAVATA3/ESR (CLE)-related protein 20 [Cleaved into: CLE20p]	CLE20 At1g05065 T7A14	Evidence at transcript level	3	reviewed	Arabidopsis thaliana (Mouse-ear cress)	83	cell-cell signaling involved in cell fate commitment [GO:0045168]; maintenance of root meristem identity [GO:0010078]; phloem development [GO:0010088]; regulation of cell differentiation [GO:0045595]	receptor serine/threonine kinase binding [GO:0033612]		2005-11-08		83	TRUE	TRUE
10268	Q3EDJ0	FALSE	290	AB19I_ARATH	ABC transporter I family member 19 (ABC transporter ABCI.19) (AtABCI19) (GCN-related protein 2) (Non-intrinsic ABC protein 4)	ABCI19 NAP4 At1g03905 F21M11.17	Evidence at transcript level	3	reviewed	Arabidopsis thaliana (Mouse-ear cress)	290		ATP binding [GO:0005524]; ATP hydrolysis activity [GO:0016887]		2005-11-08		290	TRUE	TRUE
10269	Q3EDK2	FALSE	96	Q3EDK2_ARATH	Glycine-rich protein	At1g02710 T14P4.26 T14P4_26	Evidence at transcript level	1	unreviewed	Arabidopsis thaliana (Mouse-ear cress)	96				2005-11-08		96	TRUE	TRUE
10270	Q3EDK6	FALSE	38	Q3EDK6_ARATH	Uncharacterized protein	At1g02490 T14P4.35 T14P4_35	Predicted	1	unreviewed	Arabidopsis thaliana (Mouse-ear cress)	38				2005-11-08		38	TRUE	TRUE
10271	Q3EDK7	FALSE	48	Q3EDK7_ARATH	Uncharacterized protein	At1g02320 T6A9.30	Predicted	1	unreviewed	Arabidopsis thaliana (Mouse-ear cress)	48				2005-11-08		48	TRUE	TRUE
10272	Q3EDL4	FALSE	472	Y1154_ARATH	Probable serine/threonine-protein kinase At1g01540 (EC 2.7.11.1)	At1g01540 F22L4.8	Evidence at protein level	4	reviewed	Arabidopsis thaliana (Mouse-ear cress)	472	protein autophosphorylation [GO:0046777]	ATP binding [GO:0005524]; protein serine kinase activity [GO:0106310]; protein serine/threonine kinase activity [GO:0004674]		2007-09-11		472	TRUE	TRUE
10273	Q3KTM0	FALSE	747	FRO7_ARATH	Ferric reduction oxidase 7, chloroplastic (AtFRO7) (EC 1.16.1.7) (Ferric-chelate reductase 7)	FRO7 At5g49740 K2I5.10	Evidence at transcript level	5	reviewed	Arabidopsis thaliana (Mouse-ear cress)	747	monoatomic ion transport [GO:0006811]; photosynthetic electron transport chain [GO:0009767]	ferric-chelate reductase (NADH) activity [GO:0140618]; ferric-chelate reductase activity [GO:0000293]; metal ion binding [GO:0046872]	DISRUPTION PHENOTYPE: No visible phenotype when grown under normal conditions. Reduced photosynthetic electron transport efficiency, chloroplast ferric chelate reductase activity and iron content. Seedling lethal when grown in alkaline soil. {ECO:0000269|PubMed:18647837}.	2005-11-08		747	TRUE	TRUE
10274	Q3MK94	FALSE	428	ECT1_ARATH	YTH domain-containing protein ECT1 (Protein EVOLUTIONARILY CONSERVED C-TERMINAL REGION 1)	ECT1 At3g03950 T11I18.6	Evidence at protein level	4	reviewed	Arabidopsis thaliana (Mouse-ear cress)	428	calcium-mediated signaling [GO:0019722]	mRNA binding [GO:0003729]		2005-10-25		428	TRUE	TRUE
10275	Q3MKM6	FALSE	479	YAOL_ARATH	U3 snoRNP-associated protein-like EMB2271 (Protein EMBRYO DEFECTIVE 2271) (Protein YAO-like)	EMB2271 At4g21130 F7J7.70	Evidence at transcript level	3	reviewed	Arabidopsis thaliana (Mouse-ear cress)	479	rRNA processing [GO:0006364]	U3 snoRNA binding [GO:0034511]	DISRUPTION PHENOTYPE: Embryonic lethality. {ECO:0000305|PubMed:20699009}.	2005-10-25		479	TRUE	TRUE
10276	Q3MV14	FALSE	386	DSE1_ARATH	Protein DECREASED SIZE EXCLUSION LIMIT 1 (AtDSE1) (Protein ALUMINUM TOLERANT 2) (Protein EMBRYO DEFECTIVE 2757) (Protein TANMEI)	DSE1 ALT2 EMB2757 TAN At4g29860 F27B13.100	Evidence at protein level	5	reviewed	Arabidopsis thaliana (Mouse-ear cress)	386	acquisition of desiccation tolerance in seed [GO:0048700]; DNA damage response [GO:0006974]; DNA integrity checkpoint signaling [GO:0031570]; embryo development ending in seed dormancy [GO:0009793]; plant ovule development [GO:0048481]; plasmodesma organization [GO:0009663]; plasmodesmata-mediated intercellular transport [GO:0010497]; pollen development [GO:0009555]; regulation of cell cycle [GO:0051726]; regulation of DNA repair [GO:0006282]; regulation of root development [GO:2000280]; response to aluminum ion [GO:0010044]; response to cisplatin [GO:0072718]		DISRUPTION PHENOTYPE: Defects in both embryo and seedling development, and pale yellow seeds. Die as embryos, probably because of intolerance to desiccation and abnormal protein and lipid body accumulation in mature seeds, but immature mutant seeds can be germinated in culture and lead to short life seedlings defective in shoot and root development, with reduced hypocotyls elongation in the dark (PubMed:15266054, PubMed:16113228). Seedlings accumulate less anthocyanin, are intolerant to desiccation, form trichomes on cotyledons, and have reduced accumulation of storage proteins and lipids (PubMed:16113228). Suppressor of the aluminum- (Al) hypersensitive mutant als3-1 that fails to halt root growth after Al exposure, does not accumulate CyclinB1;1 in the root tip, and fails to force differentiation of the quiescent center and is thus highly tolerant to high Al levels (PubMed:22345493). In dse1, reduced plasmodesmata (PD) formation and cell-to-cell transport during embryogenesis, due to reduced PD size exclusion limit. Dse1 embryos are developmentally retarded and accumulate anthocyanin at the junction between the cotyledons and hypocotyls, corresponding to the shoot apical meristem (SAM). Reduced apical dominance leading to the production of small abnormal flowers, often with altered organ numbers. Infertility due in part to the abnormal development of stamen with under-extended anther filaments that don't release pollen, and due in part to abnormal ovules lacking pollen attractiveness (PubMed:22411811). {ECO:0000269|PubMed:15266054, ECO:0000269|PubMed:16113228, ECO:0000269|PubMed:22345493, ECO:0000269|PubMed:22411811}.	2005-10-25		386	TRUE	TRUE
10277	Q3S4A7	FALSE	922	AHK5_ARATH	Histidine kinase 5 (EC 2.7.13.3) (Arabidopsis histidine kinase 5) (AtHK5) (Protein AUTHENTIC HIS-KINASE 5) (Protein CYTOKININ-INDEPENDENT 2)	AHK5 CKI2 At5g10720 MAJ23.80	Evidence at protein level	5	reviewed	Arabidopsis thaliana (Mouse-ear cress)	922	abscisic acid-activated signaling pathway [GO:0009738]; cellular response to hydrogen peroxide [GO:0070301]; cellular response to molecule of bacterial origin [GO:0071219]; cellular response to nitric oxide [GO:0071732]; cytokinin-activated signaling pathway [GO:0009736]; defense response [GO:0006952]; ethylene-activated signaling pathway [GO:0009873]; negative regulation of abscisic acid-activated signaling pathway [GO:0009788]; negative regulation of ethylene-activated signaling pathway [GO:0010105]; regulation of stomatal closure [GO:0090333]; root development [GO:0048364]	metal ion binding [GO:0046872]; phosphorelay sensor kinase activity [GO:0000155]; protein histidine kinase activity [GO:0004673]	DISRUPTION PHENOTYPE: Hypersensitive to abscisic acid (ABA) and ethylene (ACC) in roots. Reduced stomatal closure in response to H(2)O(2), bacterial pathogen associated molecular pattern (PAMP) flagellin, Pseudomonas syringae, darkness, nitric oxide and ethylene, but normal closure in response to ABA and the peptide elf. Increased sensitivity to pathogens and increased tolerance to high salinity. {ECO:0000269|PubMed:17202180, ECO:0000269|PubMed:18560512, ECO:0000269|PubMed:22256998}.	2005-10-11		922	TRUE	TRUE
10278	Q3YL57	FALSE	756	NHX8_ARATH	Sodium/hydrogen exchanger 8 (Na(+)/H(+) exchanger 8) (NHE-8) (Protein SALT OVERLY SENSITIVE 1B)	NHX8 SOS1B At1g14660 F10B6.1 T5E21.14	Evidence at transcript level	3	reviewed	Arabidopsis thaliana (Mouse-ear cress)	756	lithium ion export across the plasma membrane [GO:0010352]; potassium ion transport [GO:0006813]	sodium:proton antiporter activity [GO:0015385]		2005-09-27		756	TRUE	TRUE
10279	Q41188	FALSE	203	CSP2_ARATH	Cold shock protein 2 (AtCSP2) (Cold shock domain-containing protein 2) (Glycine-rich protein 2) (AtGRP2)	CSP2 CSDP2 GRP2 At4g38680 F20M13.240	Evidence at protein level	5	reviewed	Arabidopsis thaliana (Mouse-ear cress)	203	cold acclimation [GO:0009631]; regulation of cellular respiration [GO:0043457]; response to abscisic acid [GO:0009737]; response to cold [GO:0009409]; response to desiccation [GO:0009269]; response to water deprivation [GO:0009414]; seed development [GO:0048316]; stamen development [GO:0048443]; vegetative to reproductive phase transition of meristem [GO:0010228]	double-stranded DNA binding [GO:0003690]; mRNA binding [GO:0003729]; nucleic acid binding [GO:0003676]; single-stranded DNA binding [GO:0003697]; zinc ion binding [GO:0008270]	DISRUPTION PHENOTYPE: Early flowering, altered stamen number and impaired seed development. {ECO:0000269|PubMed:17123099, ECO:0000269|PubMed:17376161}.	1996-11-01		203	TRUE	TRUE
10280	Q41220	FALSE	89	SAU15_ARATH	Auxin-responsive protein SAUR15 (Protein SMALL AUXIN UP RNA 15) (Protein SMALL AUXIN UP RNA FROM ARABIDOPSIS COLUMBIA 1)	SAUR15 SAUR-AC1 At4g38850	Evidence at protein level	2	reviewed	Arabidopsis thaliana (Mouse-ear cress)	89	auxin-activated signaling pathway [GO:0009734]; response to auxin [GO:0009733]			1996-11-01		89	TRUE	TRUE
10281	Q41906	FALSE	125	CYT3_ARATH	Cysteine proteinase inhibitor 3 (AtCYS-3)	CYS3 FL3-27 At2g40880 T20B5.8	Evidence at transcript level	4	reviewed	Arabidopsis thaliana (Mouse-ear cress)	125	defense response [GO:0006952]; hyperosmotic response [GO:0006972]; response to cold [GO:0009409]; response to oxidative stress [GO:0006979]; response to water deprivation [GO:0009414]	cysteine-type endopeptidase inhibitor activity [GO:0004869]		2007-02-06		125	TRUE	TRUE
10282	Q41914	FALSE	77	DEF04_ARATH	Defensin-like protein 4 (Low-molecular-weight cysteine-rich protein 70) (Protein LCR70) (Plant defensin 2.1)	PDF2.1 LCR70 At2g02120 F5O4.11	Evidence at transcript level	3	reviewed	Arabidopsis thaliana (Mouse-ear cress)	77	defense response [GO:0006952]; defense response to fungus [GO:0050832]; killing of cells of another organism [GO:0031640]			2000-12-01		77	TRUE	TRUE
10283	Q41916	FALSE	122	CYT5_ARATH	Cysteine proteinase inhibitor 5 (AtCYS-5)	CYS5 At5g47550 MNJ7.14	Evidence at transcript level	3	reviewed	Arabidopsis thaliana (Mouse-ear cress)	122	cellular response to heat [GO:0034605]; defense response [GO:0006952]; positive regulation of seed germination [GO:0010030]	cysteine-type endopeptidase inhibitor activity [GO:0004869]		2007-02-06		122	TRUE	TRUE
10284	Q41931	FALSE	320	ACCO2_ARATH	1-aminocyclopropane-1-carboxylate oxidase 2 (ACC oxidase 2) (AtACO2) (EC 1.14.17.4)	ACO2 EI305 At1g62380 F24O1.10	Evidence at protein level	5	reviewed	Arabidopsis thaliana (Mouse-ear cress)	320	cellular response to fatty acid [GO:0071398]; cellular response to nitric oxide [GO:0071732]; defense response [GO:0006952]; detection of ethylene stimulus [GO:0009727]; ethylene biosynthetic process [GO:0009693]; positive regulation of seed germination [GO:0010030]	1-aminocyclopropane-1-carboxylate oxidase activity [GO:0009815]; copper ion binding [GO:0005507]; L-ascorbic acid binding [GO:0031418]	DISRUPTION PHENOTYPE: Impaired in the 1-aminocyclopropane-1-carboxylic acid (ACC)-mediated reversion of the ABA-induced inhibition of seed germination. {ECO:0000269|PubMed:20023197}.	1998-11-01		320	TRUE	TRUE
10285	Q41932	FALSE	230	PSBQ2_ARATH	Oxygen-evolving enhancer protein 3-2, chloroplastic (OEE3) (16 kDa subunit of oxygen evolving system of photosystem II) (OEC 16 kDa subunit)	PSBQ2 PSBQB At4g05180 C17L7.100	Evidence at protein level	4	reviewed	Arabidopsis thaliana (Mouse-ear cress)	230	photosynthesis [GO:0015979]	calcium ion binding [GO:0005509]		2000-12-01		230	TRUE	TRUE
10286	Q41951	FALSE	250	TIP21_ARATH	Aquaporin TIP2-1 (Delta-tonoplast intrinsic protein) (Delta-TIP) (Tonoplast intrinsic protein 2-1) (AtTIP2;1) [Cleaved into: Aquaporin TIP2-1, N-terminally processed]	TIP2-1 At3g16240 MYA6.10	Evidence at protein level	5	reviewed	Arabidopsis thaliana (Mouse-ear cress)	250	water transport [GO:0006833]	identical protein binding [GO:0042802]; methylammonium transmembrane transporter activity [GO:0015200]; water channel activity [GO:0015250]		2003-06-27		250	TRUE	TRUE
10287	Q41963	FALSE	253	TIP12_ARATH	Aquaporin TIP1-2 (Gamma-tonoplast intrinsic protein 2) (Gamma-TIP2) (Salt stress-induced tonoplast intrinsic protein) (Tonoplast intrinsic protein 1-2) (AtTIP1;2)	TIP1-2 SITIP TIP2 At3g26520 MFE16.17	Evidence at protein level	5	reviewed	Arabidopsis thaliana (Mouse-ear cress)	253	hydrogen peroxide transmembrane transport [GO:0080170]	mRNA binding [GO:0003729]; water channel activity [GO:0015250]		2003-06-27		253	TRUE	TRUE
10288	Q41969	FALSE	268	IF2B_ARATH	Eukaryotic translation initiation factor 2 subunit beta (eIF2-beta) (Protein EMBRYO DEFECTIVE 1401)	EIF2B EMB1401 At5g20920 F22D1.90	Evidence at protein level	4	reviewed	Arabidopsis thaliana (Mouse-ear cress)	268	cytoplasmic translational initiation [GO:0002183]	translation initiation factor activity [GO:0003743]; zinc ion binding [GO:0008270]		2003-01-10		268	TRUE	TRUE
10289	Q41975	FALSE	250	TIP22_ARATH	Probable aquaporin TIP2-2 (Tonoplast intrinsic protein 2-2) (AtTIP2;2)	TIP2-2 At4g17340 dl4705w FCAALL.412	Evidence at protein level	4	reviewed	Arabidopsis thaliana (Mouse-ear cress)	250		channel activity [GO:0015267]		2003-06-27		250	TRUE	TRUE
10290	Q42029	FALSE	263	PSBP1_ARATH	Oxygen-evolving enhancer protein 2-1, chloroplastic (OEE2) (23 kDa subunit of oxygen evolving system of photosystem II) (23 kDa thylakoid membrane protein) (OEC 23 kDa subunit) (OEC23)	PSBP1 PSBP At1g06680 F12K11.3 F4H5_18	Evidence at protein level	5	reviewed	Arabidopsis thaliana (Mouse-ear cress)	263	photosynthesis, light reaction [GO:0019684]	calcium ion binding [GO:0005509]; mRNA binding [GO:0003729]; poly(U) RNA binding [GO:0008266]; protein domain specific binding [GO:0019904]; salicylic acid binding [GO:1901149]		1998-01-01		263	TRUE	TRUE
10291	Q42044	FALSE	134	Q42044_ARATH	At2g45180 (Bifunctional inhibitor/lipid-transfer protein/seed storage 2S albumin superfamily protein) (Expressed protein) (Putative proline-rich protein)	At2g45180 F4L23.31	Evidence at protein level	2	unreviewed	Arabidopsis thaliana (Mouse-ear cress)	134	innate immune response activating cell surface receptor signaling pathway [GO:0002220]; response to salt stress [GO:0009651]	protein domain specific binding [GO:0019904]		1998-11-01		134	TRUE	TRUE
10292	Q42059	FALSE	620	GUN6_ARATH	Endoglucanase 6 (EC 3.2.1.4) (Endo-1,4-beta glucanase 6)	At1g64390 F15H21.9	Evidence at transcript level	3	reviewed	Arabidopsis thaliana (Mouse-ear cress)	620	cell wall organization [GO:0071555]; cellulose catabolic process [GO:0030245]	carbohydrate binding [GO:0030246]; cellulase activity [GO:0008810]		2006-09-05		620	TRUE	TRUE
10293	Q42064	FALSE	258	RL83_ARATH	Large ribosomal subunit protein uL2x (60S ribosomal protein L8-3)	RPL8C At4g36130 F23E13.20 T19K4.260	Evidence at transcript level	3	reviewed	Arabidopsis thaliana (Mouse-ear cress)	258	translation [GO:0006412]	mRNA binding [GO:0003729]; structural constituent of ribosome [GO:0003735]		1999-05-01		258	TRUE	TRUE
10294	Q42093	FALSE	1623	AB2C_ARATH	ABC transporter C family member 2 (ABC transporter ABCC.2) (AtABCC2) (EC 7.6.2.2) (ATP-energized glutathione S-conjugate pump 2) (Glutathione S-conjugate-transporting ATPase 2) (Multidrug resistance-associated protein 2)	ABCC2 EST4 MRP2 At2g34660 T29F13.13	Evidence at protein level	5	reviewed	Arabidopsis thaliana (Mouse-ear cress)	1623	(+)-abscisic acid D-glucopyranosyl ester transmembrane transport [GO:1902418]	(+)-abscisic acid D-glucopyranosyl ester transmembrane transporter activity [GO:1902417]; ABC-type xenobiotic transporter activity [GO:0008559]; ATP binding [GO:0005524]; ATP hydrolysis activity [GO:0016887]; ATPase-coupled transmembrane transporter activity [GO:0042626]; calmodulin binding [GO:0005516]		2006-03-07		1623	TRUE	TRUE
10295	Q42112	FALSE	320	RLA02_ARATH	Large ribosomal subunit protein uL10y (60S acidic ribosomal protein P0-2)	RPP0B At3g09200 F3L24.7 MZB10.24	Evidence at protein level	5	reviewed	Arabidopsis thaliana (Mouse-ear cress)	320	response to cadmium ion [GO:0046686]; response to zinc ion [GO:0010043]; ribosome biogenesis [GO:0042254]	copper ion binding [GO:0005507]; mRNA binding [GO:0003729]; structural constituent of ribosome [GO:0003735]		2000-12-08		320	TRUE	TRUE
10296	Q42134	FALSE	237	PSA5B_ARATH	Proteasome subunit alpha type-5-B (20S proteasome alpha subunit E-2) (Proteasome component Z)	PAE2 PRCZ At3g14290 MLN21.8	Evidence at protein level	5	reviewed	Arabidopsis thaliana (Mouse-ear cress)	237	proteasome-mediated ubiquitin-dependent protein catabolic process [GO:0043161]	RNA nuclease activity [GO:0004540]; structural constituent of ribosome [GO:0003735]		1999-05-01		237	TRUE	TRUE
10297	Q42139	FALSE	219	Q42139_ARATH	AT4g32260/F10M6_100 (ATP synthase beta chain (Subunit II) (EC 3.6.1.34)) (ATPase, F0 complex, subunit B/B', bacterial/chloroplast) (H+-transporting ATP synthase chain 9-like protein) (H+-transporting ATP synthase chain9 - like protein)	PDE334 atpG PIGMENT DEFECTIVE 334 At4g32260 F10M6.100 F10M6_100	Evidence at protein level	3	unreviewed	Arabidopsis thaliana (Mouse-ear cress)	219	proton motive force-driven ATP synthesis [GO:0015986]	hydrolase activity [GO:0016787]; mRNA binding [GO:0003729]; protein domain specific binding [GO:0019904]; proton transmembrane transporter activity [GO:0015078]		1999-05-01		219	TRUE	TRUE
10298	Q42182	FALSE	263	TRNH7_ARATH	Tropinone reductase homolog At2g29300 (EC 1.1.1.-)	At2g29300 F16P2.32	Evidence at transcript level	2	reviewed	Arabidopsis thaliana (Mouse-ear cress)	263		oxidoreductase activity [GO:0016491]		1999-08-01		263	TRUE	TRUE
10299	Q42191	FALSE	429	OXA1_ARATH	Mitochondrial inner membrane protein OXA1 (Oxidase assembly 1 protein) (AtOXA1)	OXA1 ATOXA1 At5g62050 MTG10.19	Evidence at transcript level	3	reviewed	Arabidopsis thaliana (Mouse-ear cress)	429		membrane insertase activity [GO:0032977]		1999-05-01		429	TRUE	TRUE
10300	Q42202	FALSE	128	RL40B_ARATH	Ubiquitin-ribosomal protein eL40y fusion protein (Protein EARLY-RESPONSIVE TO DEHYDRATION 16) (Protein EMBRYO DEFECTIVE 2167) (Protein HAPLESS 4) [Cleaved into: Ubiquitin; Large ribosomal subunit protein eL40y (60S ribosomal protein L40-2) (CEP52)]	RPL40B EMB2167 ERD16 HAP4 UBQ1 At3g52590 F22O6_30 F3C22.8	Evidence at transcript level	5	reviewed	Arabidopsis thaliana (Mouse-ear cress)	128	protein ubiquitination [GO:0016567]; translation [GO:0006412]	mRNA binding [GO:0003729]; structural constituent of ribosome [GO:0003735]		2010-08-10		128	TRUE	TRUE
10301	Q42262	FALSE	262	RS3A2_ARATH	Small ribosomal subunit protein eS1y (40S ribosomal protein S3a-2)	RPS3AB CYC07 At4g34670 T4L20.250	Evidence at transcript level	3	reviewed	Arabidopsis thaliana (Mouse-ear cress)	262	translation [GO:0006412]	mRNA binding [GO:0003729]; structural constituent of ribosome [GO:0003735]		2007-01-23		262	TRUE	TRUE
10302	Q42290	FALSE	531	MPPB_ARATH	Probable mitochondrial-processing peptidase subunit beta, mitochondrial (EC 3.4.24.64) (Beta-MPP) (Complex III subunit I) (Core protein I) (Cytochrome b-c1 complex subunit 1, mitochondrial) (Ubiquinol-cytochrome c oxidoreductase core protein 1)	MPPbeta At3g02090 F1C9.12	Evidence at protein level	5	reviewed	Arabidopsis thaliana (Mouse-ear cress)	531	proteolysis [GO:0006508]	metalloendopeptidase activity [GO:0004222]; oxidoreductase activity [GO:0016491]; zinc ion binding [GO:0008270]		2006-01-24		531	TRUE	TRUE
10303	Q42328	FALSE	89	DF195_ARATH	Defensin-like protein 195 (ATTp) (Trypsin inhibitor ATTI-1) (diDi 4T-1)	ATTI1 At2g43510 T01O24.25	Evidence at protein level	4	reviewed	Arabidopsis thaliana (Mouse-ear cress)	89	defense response [GO:0006952]; defense response to fungus [GO:0050832]; killing of cells of another organism [GO:0031640]	serine-type endopeptidase inhibitor activity [GO:0004867]; sodium channel inhibitor activity [GO:0019871]		2003-01-10		89	TRUE	TRUE
10304	Q42330	FALSE	98	DF192_ARATH	Defensin-like protein 192 (Trypsin inhibitor ATTI-7)	ATTI7 At1g47540 F16N3.19	Inferred from homology	2	reviewed	Arabidopsis thaliana (Mouse-ear cress)	98	defense response to fungus [GO:0050832]; killing of cells of another organism [GO:0031640]	sodium channel inhibitor activity [GO:0019871]		2000-12-01		98	TRUE	TRUE
10305	Q42337	FALSE	76	S1FA2_ARATH	DNA-binding protein S1FA2	S1FA2 At2g37120 T2N18.12	Inferred from homology	2	reviewed	Arabidopsis thaliana (Mouse-ear cress)	76	regulation of DNA-templated transcription [GO:0006355]	DNA binding [GO:0003677]		2004-09-13		76	TRUE	TRUE
10306	Q42338	FALSE	88	Q42338_ARATH	AT3G48140 protein (B12D protein) (B12D-like protein)	T24C20_20 At3g48140	Evidence at protein level	1	unreviewed	Arabidopsis thaliana (Mouse-ear cress)	88				1996-11-01		88	TRUE	TRUE
10307	Q42340	FALSE	146	RS163_ARATH	Small ribosomal subunit protein uS9x (40S ribosomal protein S16-3)	RPS16C At5g18380 F20L16.100	Evidence at transcript level	3	reviewed	Arabidopsis thaliana (Mouse-ear cress)	146	translation [GO:0006412]	mRNA binding [GO:0003729]; structural constituent of ribosome [GO:0003735]		1996-11-01		146	TRUE	TRUE
10308	Q42342	FALSE	134	CYB5E_ARATH	Cytochrome b5 isoform E (AtCb5-E) (Cytochrome b5 isoform 1) (Cytochrome b5 isoform A) (AtCb5-A)	CYTB5-E B5-A CB5-A CB5-E At5g53560 MNC6.10	Evidence at protein level	5	reviewed	Arabidopsis thaliana (Mouse-ear cress)	134		heme binding [GO:0020037]; metal ion binding [GO:0046872]		2001-01-11		134	TRUE	TRUE
10309	Q42344	FALSE	138	HMGB4_ARATH	High mobility group B protein 4 (High mobility group protein G) (AtHMGgamma) (HMG gamma) (Nucleosome/chromatin assembly factor group D 04) (Nucleosome/chromatin assembly factor group D 4)	HMGB4 HMGG HMGGAMMA NFD04 NFD4 At2g17560 MJB20.12	Evidence at protein level	5	reviewed	Arabidopsis thaliana (Mouse-ear cress)	138	chromatin organization [GO:0006325]	chromatin binding [GO:0003682]; DNA binding [GO:0003677]; DNA-binding transcription factor activity [GO:0003700]; structural constituent of chromatin [GO:0030527]		1996-11-01		138	TRUE	TRUE
10310	Q42347	FALSE	164	RL241_ARATH	Large ribosomal subunit protein eL24z (60S ribosomal protein L24-1)	RPL24A At2g36620 F13K3.2 F1O11.25	Evidence at protein level	4	reviewed	Arabidopsis thaliana (Mouse-ear cress)	164		mRNA binding [GO:0003729]; structural constituent of ribosome [GO:0003735]		2006-06-27		164	TRUE	TRUE
10311	Q42351	FALSE	120	RL341_ARATH	Large ribosomal subunit protein eL34z (60S ribosomal protein L34-1)	RPL34A At1g26880 T2P11.7	Evidence at transcript level	3	reviewed	Arabidopsis thaliana (Mouse-ear cress)	120	translation [GO:0006412]	mRNA binding [GO:0003729]; structural constituent of ribosome [GO:0003735]		1996-11-01		120	TRUE	TRUE
10312	Q42371	FALSE	976	ERECT_ARATH	LRR receptor-like serine/threonine-protein kinase ERECTA (EC 2.7.11.1) (Protein QUANTITATIVE RESISTANCE TO PLECTOSPHAERELLA 1) (Protein QUANTITATIVE RESISTANCE TO RALSTONIA SOLANACEARUM 1) (Protein TRANSPIRATION EFFICIENCY 1)	ERECTA ER QRP1 QRS1 TE1 At2g26330 T1D16.3	Evidence at protein level	5	reviewed	Arabidopsis thaliana (Mouse-ear cress)	976	cellular heat acclimation [GO:0070370]; defense response to bacterium [GO:0042742]; defense response to fungus [GO:0050832]; inflorescence morphogenesis [GO:0048281]; leaf morphogenesis [GO:0009965]; phloem or xylem histogenesis [GO:0010087]; plant-type cell wall organization [GO:0009664]; polarity specification of adaxial/abaxial axis [GO:0009944]; regulation of cell adhesion [GO:0030155]; regulation of cell division [GO:0051302]; regulation of cell growth [GO:0001558]; regulation of plant organ morphogenesis [GO:1905421]; stomatal complex morphogenesis [GO:0010103]; transpiration [GO:0010148]	ATP binding [GO:0005524]; peptide binding [GO:0042277]; protein serine kinase activity [GO:0106310]; protein serine/threonine kinase activity [GO:0004674]; receptor serine/threonine kinase binding [GO:0033612]; signaling receptor binding [GO:0005102]; transmembrane receptor protein kinase activity [GO:0019199]	DISRUPTION PHENOTYPE: In er-104 and er-105, small curly leaves and compact inflorescence with short thick siliques, increased canalization of rosette leaf number during long days. {ECO:0000269|PubMed:17698961, ECO:0000269|PubMed:8624444}.	1996-11-01		976	TRUE	TRUE
10313	Q42374	FALSE	310	SY111_ARATH	Syntaxin-related protein KNOLLE (Syntaxin-111) (AtSYP111)	KN SYP111 At1g08560 F22O13.4	Evidence at protein level	5	reviewed	Arabidopsis thaliana (Mouse-ear cress)	310	cell division [GO:0051301]; intracellular protein transport [GO:0006886]; vesicle-mediated transport [GO:0016192]	SNAP receptor activity [GO:0005484]		1996-11-01		310	TRUE	TRUE
10314	Q42377	FALSE	85	MT4B_ARATH	Metallothionein-like protein 4B (MT-4B) (EC protein homolog 2)	MT4B At2g23240 T20D16.13	Evidence at transcript level	4	reviewed	Arabidopsis thaliana (Mouse-ear cress)	85	zinc ion transport [GO:0006829]	zinc ion binding [GO:0008270]		2000-12-01		85	TRUE	TRUE
10315	Q42379	FALSE	269	MYB7_ARATH	Transcription factor MYB7 (Myb-related protein 7) (AtMYB7) (Myb-related protein Y49) (AtY49)	MYB7 At2g16720	Evidence at protein level	5	reviewed	Arabidopsis thaliana (Mouse-ear cress)	269	regulation of flavonol biosynthetic process [GO:1900384]	DNA-binding transcription factor activity [GO:0003700]; transcription cis-regulatory region binding [GO:0000976]	DISRUPTION PHENOTYPE: No visible phenotype under normal growth conditions. Increased levels of flavonols (PubMed:24319076). Decreased levels of anthocyanins (PubMed:24319076, PubMed:25053018). {ECO:0000269|PubMed:24319076, ECO:0000269|PubMed:25053018}.	1996-11-01		269	TRUE	TRUE
10316	Q42381	FALSE	403	HLS1_ARATH	Probable N-acetyltransferase HLS1 (EC 2.3.1.-) (Protein CONSTITUTIVE PHOTOMORPHOGENIC 3) (Protein HOOKLESS 1) (Protein UNUSUAL SUGAR RESPONSE 2)	HLS1 COP3 UNS2 At4g37580 F19F18.70	Evidence at protein level	5	reviewed	Arabidopsis thaliana (Mouse-ear cress)	403	auxin-activated signaling pathway [GO:0009734]; photomorphogenesis [GO:0009640]; response to ethylene [GO:0009723]; unidimensional cell growth [GO:0009826]	N-acetyltransferase activity [GO:0008080]	DISRUPTION PHENOTYPE: Unable to develop apical hook in the dark. Reduced length of dark-grown hypocotyls and reduced leaf initiation rate in light-grown seedlings. {ECO:0000269|PubMed:10409511, ECO:0000269|PubMed:18838801, ECO:0000269|PubMed:8612271}.	1996-11-01		403	TRUE	TRUE
10317	Q42384	FALSE	486	PRL1_ARATH	Protein pleiotropic regulatory locus 1 (Protein PRL1) (MOS4-associated complex protein 2) (MAC protein 2)	PRL1 MAC2 At4g15900 dl3990w FCAALL.40	Evidence at protein level	5	reviewed	Arabidopsis thaliana (Mouse-ear cress)	486	cotyledon development [GO:0048825]; defense response to bacterium [GO:0042742]; defense response to fungus [GO:0050832]; fruit development [GO:0010154]; hormone-mediated signaling pathway [GO:0009755]; innate immune response [GO:0045087]; leaf development [GO:0048366]; mRNA splicing, via spliceosome [GO:0000398]; negative regulation of DNA-templated transcription [GO:0045892]; protein ubiquitination [GO:0016567]; proteolysis [GO:0006508]; response to glucose [GO:0009749]; root development [GO:0048364]; sugar mediated signaling pathway [GO:0010182]		DISRUPTION PHENOTYPE: Hypersensitivity to glucose and sucrose. Enhanced sensitivity of plants to stress and to growth hormones including cytokinin, ethylene, abscisic acid, and auxin. Accumulation of sugars and starch in leaves, and root elongation. Cell elongation defects. Enhanced susceptibility to virulent and avirulent pathogens. {ECO:0000269|PubMed:17575050}.	1996-11-01		486	TRUE	TRUE
10318	Q42396	FALSE	490	CDPKC_ARATH	Calcium-dependent protein kinase 12 (EC 2.7.11.1) (Calcium-dependent protein kinase isoform CDPK9) (AtCDPK9)	CPK12 CDPK9 At5g23580 MQM1.15	Evidence at protein level	4	reviewed	Arabidopsis thaliana (Mouse-ear cress)	490	abscisic acid-activated signaling pathway [GO:0009738]	ATP binding [GO:0005524]; calcium ion binding [GO:0005509]; protein serine kinase activity [GO:0106310]; protein serine/threonine kinase activity [GO:0004674]		1996-11-01		490	TRUE	TRUE
10319	Q42400	FALSE	485	AAP1_ARATH	Amino acid permease 1 (Amino acid transporter AAP1) (Neutral amino acid transporter II)	AAP1 NAT2 At1g58360 F19C14.3 ZCF54	Evidence at protein level	5	reviewed	Arabidopsis thaliana (Mouse-ear cress)	485	amino acid import [GO:0043090]; L-alanine transport [GO:0015808]; L-glutamate import across plasma membrane [GO:0098712]; response to nematode [GO:0009624]	amino acid transmembrane transporter activity [GO:0015171]; L-alanine transmembrane transporter activity [GO:0015180]; L-glutamate transmembrane transporter activity [GO:0005313]; L-glutamine transmembrane transporter activity [GO:0015186]; L-proline transmembrane transporter activity [GO:0015193]; L-serine transmembrane transporter activity [GO:0015194]; symporter activity [GO:0015293]	DISRUPTION PHENOTYPE: No effect on plant growth or seed germination, but reduced seed weight and total seed yield. Resistant to toxic concentrations of amino acids in the growth medium. {ECO:0000269|PubMed:19392706}.	1996-11-01		485	TRUE	TRUE
10320	Q42403	FALSE	118	TRXH3_ARATH	Thioredoxin H3 (AtTrxh3) (Thioredoxin 3) (AtTRX3)	TRX3 At5g42980 MBD2.18	Evidence at protein level	5	reviewed	Arabidopsis thaliana (Mouse-ear cress)	118	defense response to fungus [GO:0050832]; heat acclimation [GO:0010286]; protein complex oligomerization [GO:0051259]; protein folding [GO:0006457]; response to heat [GO:0009408]; response to microbial phytotoxin [GO:0010188]	mRNA binding [GO:0003729]; oxidoreductase activity, acting on a sulfur group of donors, disulfide as acceptor [GO:0016671]	DISRUPTION PHENOTYPE: High sensitivity to heat shock. {ECO:0000269|PubMed:19339505}.	1996-11-01		118	TRUE	TRUE
10321	Q42404	FALSE	427	RU17_ARATH	U1 small nuclear ribonucleoprotein 70 kDa (U1 snRNP 70 kDa) (U1-70K) (snRNP70)	RNU1 At3g50670 T3A5.50	Evidence at protein level	5	reviewed	Arabidopsis thaliana (Mouse-ear cress)	427	mRNA splicing, via spliceosome [GO:0000398]	U1 snRNA binding [GO:0030619]		1996-11-01		427	TRUE	TRUE
10322	Q42406	FALSE	172	CP18D_ARATH	Peptidyl-prolyl cis-trans isomerase CYP18-4 (PPIase CYP18-4) (EC 5.2.1.8) (Cyclophilin of 18 kDa 4) (Cyclophilin-1) (Rotamase cyclophilin-5)	CYP18-4 43H1 CYP1 CYPA ROC5 At4g34870 T11I11.110	Evidence at protein level	5	reviewed	Arabidopsis thaliana (Mouse-ear cress)	172	protein folding [GO:0006457]; signal transduction [GO:0007165]	peptidyl-prolyl cis-trans isomerase activity [GO:0003755]		1996-11-01		172	TRUE	TRUE
10323	Q42410	FALSE	162	ZAT12_ARATH	Zinc finger protein ZAT12 (Protein RESPONSIVE TO HIGH LIGHT 41)	ZAT12 RHL41 At5g59820 MMN10.11	Evidence at transcript level	5	reviewed	Arabidopsis thaliana (Mouse-ear cress)	162	cellular response to hypoxia [GO:0071456]; cold acclimation [GO:0009631]; hyperosmotic salinity response [GO:0042538]; photosynthetic acclimation [GO:0009643]; response to chitin [GO:0010200]; response to cold [GO:0009409]; response to heat [GO:0009408]; response to light stimulus [GO:0009416]; response to oxidative stress [GO:0006979]; response to UV-B [GO:0010224]; response to wounding [GO:0009611]	DNA-binding transcription factor activity [GO:0003700]; transcription cis-regulatory region binding [GO:0000976]; zinc ion binding [GO:0008270]	DISRUPTION PHENOTYPE: No visible phenotype under normal growth condition, but enhanced tolerance to heat stress and increased sensitivity to salt stress. {ECO:0000269|PubMed:14722088, ECO:0000269|PubMed:16183833}.	1996-11-01		162	TRUE	TRUE
10324	Q42418	FALSE	131	PRF2_ARATH	Profilin-2 (AtPROF2) (AthPRF2)	PRF2 PFN2 PRO2 At4g29350 F17A13.170	Evidence at protein level	5	reviewed	Arabidopsis thaliana (Mouse-ear cress)	131	actin polymerization or depolymerization [GO:0008154]; defense response [GO:0006952]; inflorescence development [GO:0010229]; lateral root development [GO:0048527]; leaf development [GO:0048366]	actin binding [GO:0003779]	DISRUPTION PHENOTYPE: Defects in rosette leaf and inflorescence development. {ECO:0000269|PubMed:26160044}.	1997-11-01		131	TRUE	TRUE
10325	Q42431	FALSE	191	OLEO4_ARATH	Oleosin 20.3 kDa (Oleosin type 4)	OL2 At3g27660 MGF10.7	Evidence at transcript level	3	reviewed	Arabidopsis thaliana (Mouse-ear cress)	191	response to freezing [GO:0050826]; seed germination [GO:0009845]; seed oilbody biogenesis [GO:0010344]			1996-11-01		191	TRUE	TRUE
10326	Q42438	FALSE	533	CDPK8_ARATH	Calcium-dependent protein kinase 8 (EC 2.7.11.1) (Calcium-dependent protein kinase isoform CDPK19) (AtCDPK19)	CPK8 CDPK19 At5g19450 F7K24.200	Evidence at protein level	5	reviewed	Arabidopsis thaliana (Mouse-ear cress)	533		ATP binding [GO:0005524]; calcium ion binding [GO:0005509]; protein serine kinase activity [GO:0106310]; protein serine/threonine kinase activity [GO:0004674]		1996-11-01		533	TRUE	TRUE
10327	Q42440	FALSE	275	PAI1_ARATH	N-(5'-phosphoribosyl)anthranilate isomerase 1, chloroplastic (EC 5.3.1.24)	PAI1 TRP6 At1g07780 F24B9.11	Evidence at protein level	4	reviewed	Arabidopsis thaliana (Mouse-ear cress)	275	L-tryptophan biosynthetic process [GO:0000162]	phosphoribosylanthranilate isomerase activity [GO:0004640]	DISRUPTION PHENOTYPE: Bushy morphology, reduced fertility, blue fluorescence under UV light and resistance to the anthranilate analog 6-methylanthranilate. {ECO:0000269|PubMed:11346937, ECO:0000269|PubMed:7773017}.	1996-11-01		275	TRUE	TRUE
10328	Q42449	FALSE	131	PRF1_ARATH	Profilin-1 (AtPROF1) (AthPRF1) (allergen Ara t 8)	PRF1 PFN1 PRO1 At2g19760 F6F22.21	Evidence at protein level	5	reviewed	Arabidopsis thaliana (Mouse-ear cress)	131	actin polymerization or depolymerization [GO:0008154]; defense response [GO:0006952]; inflorescence development [GO:0010229]; lateral root development [GO:0048527]; leaf development [GO:0048366]; unidimensional cell growth [GO:0009826]	actin binding [GO:0003779]	DISRUPTION PHENOTYPE: Delayed germination (PubMed:11340190). In young seedlings, excessive numbers of root hairs, abnormal raised cotyledons, elongated hypocotyls, and elongated cells in the hypocotyl (PubMed:11340190, PubMed:26574597). Defects in rosette leaf and inflorescence development (PubMed:26160044). {ECO:0000269|PubMed:11340190, ECO:0000269|PubMed:26160044, ECO:0000269|PubMed:26574597}.	1997-11-01		131	TRUE	TRUE
10329	Q42453	FALSE	168	ZAT7_ARATH	Zinc finger protein ZAT7	ZAT7 At3g46090 F12M12.60	Evidence at transcript level	3	reviewed	Arabidopsis thaliana (Mouse-ear cress)	168	cellular response to hypoxia [GO:0071456]; negative regulation of growth [GO:0045926]; regulation of DNA-templated transcription [GO:0006355]; response to oxidative stress [GO:0006979]	DNA-binding transcription factor activity [GO:0003700]; zinc ion binding [GO:0008270]		1996-11-01		168	TRUE	TRUE
10330	Q42472	FALSE	494	DCE2_ARATH	Glutamate decarboxylase 2 (GAD 2) (EC 4.1.1.15)	GAD2 GDH2 At1g65960 F12P19.12	Evidence at protein level	5	reviewed	Arabidopsis thaliana (Mouse-ear cress)	494	glutamate metabolic process [GO:0006536]	calmodulin binding [GO:0005516]; glutamate decarboxylase activity [GO:0004351]; pyridoxal phosphate binding [GO:0030170]	DISRUPTION PHENOTYPE: No visible phenotype. {ECO:0000269|PubMed:15604684}.	1997-11-01		494	TRUE	TRUE
10331	Q42479	FALSE	529	CDPK3_ARATH	Calcium-dependent protein kinase 3 (EC 2.7.11.1) (Calcium-dependent protein kinase isoform CDPK6) (AtCDPK6)	CPK3 CDPK6 At4g23650 F9D16.120	Evidence at protein level	5	reviewed	Arabidopsis thaliana (Mouse-ear cress)	529	abscisic acid-activated signaling pathway [GO:0009738]; protein autophosphorylation [GO:0046777]; regulation of anion channel activity [GO:0010359]; regulation of stomatal movement [GO:0010119]; response to salt stress [GO:0009651]	ATP binding [GO:0005524]; calcium ion binding [GO:0005509]; protein kinase activity [GO:0004672]; protein serine kinase activity [GO:0106310]; protein serine/threonine kinase activity [GO:0004674]		1996-11-01		529	TRUE	TRUE
10332	Q42484	FALSE	909	RPS2_ARATH	Disease resistance protein RPS2 (Resistance to Pseudomonas syringae protein 2)	RPS2 At4g26090 F20B18.200	Evidence at protein level	5	reviewed	Arabidopsis thaliana (Mouse-ear cress)	909	defense response [GO:0006952]; defense response to bacterium [GO:0042742]; detection of bacterium [GO:0016045]; plant-type hypersensitive response [GO:0009626]	ADP binding [GO:0043531]; ATP binding [GO:0005524]; ATP hydrolysis activity [GO:0016887]		1996-11-01		909	TRUE	TRUE
10333	Q42485	FALSE	228	ZFP1_ARATH	Zinc finger protein 1 (AtZFP1)	ZFP1 At1g80730 F23A5.8	Evidence at transcript level	3	reviewed	Arabidopsis thaliana (Mouse-ear cress)	228	abscisic acid-activated signaling pathway [GO:0009738]; negative regulation of abscisic acid-activated signaling pathway [GO:0009788]; photomorphogenesis [GO:0009640]	DNA-binding transcription factor activity [GO:0003700]; zinc ion binding [GO:0008270]		1996-11-01		228	TRUE	TRUE
10334	Q42510	FALSE	1451	GNOM_ARATH	ARF guanine-nucleotide exchange factor GNOM (Pattern formation protein EMB30) (Protein EMBRYO DEFECTIVE 30) (Protein MIZU-KUSSEI2) (Protein VASCULAR NETWORK 7)	GN EMB30 GBF3 MIZ2 VAN7 At1g13980 F16A14.20 F7A19.7	Evidence at protein level	5	reviewed	Arabidopsis thaliana (Mouse-ear cress)	1451	basipetal auxin transport [GO:0010540]; cell adhesion [GO:0007155]; cell wall organization [GO:0071555]; cellular response to cold [GO:0070417]; cytokinesis by cell plate formation [GO:0000911]; embryo development ending in seed dormancy [GO:0009793]; embryonic pattern specification [GO:0009880]; endocytosis [GO:0006897]; endosome transport via multivesicular body sorting pathway [GO:0032509]; establishment of planar polarity [GO:0001736]; hydrotropism [GO:0010274]; lateral root formation [GO:0010311]; longitudinal axis specification [GO:0009942]; phloem or xylem histogenesis [GO:0010087]; protein transport [GO:0015031]; regulation of ARF protein signal transduction [GO:0032012]; regulation of vesicle targeting, to, from or within Golgi [GO:0048209]; root hair cell differentiation [GO:0048765]; unidimensional cell growth [GO:0009826]; vesicle-mediated transport [GO:0016192]	guanyl-nucleotide exchange factor activity [GO:0005085]; identical protein binding [GO:0042802]; protein homodimerization activity [GO:0042803]	DISRUPTION PHENOTYPE: Lack of morphological features of apical-basal polarity resulting of no root, no true hypocotyl and abnormal shoot apical meristem. Cell wall alterations. Defects in cell adhesion. Aberrant leaf venation. {ECO:0000269|PubMed:10887076, ECO:0000269|PubMed:11090208, ECO:0000269|PubMed:8020095, ECO:0000269|Ref.6}.	1996-11-01		1451	TRUE	TRUE
10335	Q42512	FALSE	139	CR15A_ARATH	Protein COLD-REGULATED 15A, chloroplastic (AtCOR15A)	COR15A At2g42540 F14N22.19	Evidence at protein level	5	reviewed	Arabidopsis thaliana (Mouse-ear cress)	139	circadian rhythm [GO:0007623]; cold acclimation [GO:0009631]; drought recovery [GO:0009819]; heat acclimation [GO:0010286]; leaf senescence [GO:0010150]; plastid inner membrane organization [GO:0009667]; protein complex oligomerization [GO:0051259]; protein homooligomerization [GO:0051260]; protein stabilization [GO:0050821]; red or far-red light signaling pathway [GO:0010017]; response to abscisic acid [GO:0009737]; response to cold [GO:0009409]; response to freezing [GO:0050826]; response to high light intensity [GO:0009644]; response to light stimulus [GO:0009416]; response to osmotic stress [GO:0006970]; response to salt stress [GO:0009651]; response to water deprivation [GO:0009414]	galactose binding [GO:0005534]; lipid binding [GO:0008289]		1996-11-01		139	TRUE	TRUE
10336	Q42521	FALSE	502	DCE1_ARATH	Glutamate decarboxylase 1 (GAD 1) (EC 4.1.1.15)	GAD1 GAD GDH1 At5g17330 MKP11.30 MKP11_18	Evidence at protein level	5	reviewed	Arabidopsis thaliana (Mouse-ear cress)	502	glutamate metabolic process [GO:0006536]	calmodulin binding [GO:0005516]; glutamate decarboxylase activity [GO:0004351]; molecular adaptor activity [GO:0060090]; pyridoxal phosphate binding [GO:0030170]	DISRUPTION PHENOTYPE: No visible phenotype, but increased glutamate levels and decreased GABA levels in the roots, and loss of GABA accumulation upon heat stress. {ECO:0000269|PubMed:15604684, ECO:0000269|PubMed:18077464}.	2002-05-27		502	TRUE	TRUE
10337	Q42522	FALSE	472	GSA2_ARATH	Glutamate-1-semialdehyde 2,1-aminomutase 2, chloroplastic (GSA 2) (EC 5.4.3.8) (Glutamate-1-semialdehyde aminotransferase 2) (GSA-AT 2)	GSA2 FNE1 HEML2 At3g48730 T8P19.240	Evidence at protein level	5	reviewed	Arabidopsis thaliana (Mouse-ear cress)	472	chlorophyll biosynthetic process [GO:0015995]; protoporphyrinogen IX biosynthetic process [GO:0006782]	glutamate-1-semialdehyde 2,1-aminomutase activity [GO:0042286]; protein homodimerization activity [GO:0042803]; pyridoxal phosphate binding [GO:0030170]; transaminase activity [GO:0008483]	DISRUPTION PHENOTYPE: Suppresses partially the ENF1 disruption pleiotropic developmental phenotypes, including the suppression of the abnormal patterning of the adaxial-abaxial-related gene expression in leaf primordia. {ECO:0000269|PubMed:25840087}.	2001-06-01		472	TRUE	TRUE
10338	Q42523	FALSE	734	MCCA_ARATH	Methylcrotonoyl-CoA carboxylase subunit alpha, mitochondrial (MCCase subunit alpha) (EC 6.4.1.4) (3-methylcrotonyl-CoA carboxylase 1) (3-methylcrotonyl-CoA:carbon dioxide ligase subunit alpha)	MCCA At1g03090 F10O3.9 F10O3_8	Evidence at protein level	5	reviewed	Arabidopsis thaliana (Mouse-ear cress)	734	L-leucine catabolic process [GO:0006552]	ATP binding [GO:0005524]; cobalt ion binding [GO:0050897]; methylcrotonoyl-CoA carboxylase activity [GO:0004485]		2002-05-02		734	TRUE	TRUE
10339	Q42524	FALSE	561	4CL1_ARATH	4-coumarate--CoA ligase 1 (4CL 1) (EC 6.2.1.12) ((E)-ferulate--CoA ligase) (EC 6.2.1.34) (4-coumarate--CoA ligase isoform 1) (At4CL1) (4-coumaroyl-CoA synthase 1)	4CL1 At1g51680 F19C24.11	Evidence at protein level	5	reviewed	Arabidopsis thaliana (Mouse-ear cress)	561	phenylpropanoid metabolic process [GO:0009698]	(E)-caffeate-CoA ligase activity [GO:0106286]; 4-coumarate-CoA ligase activity [GO:0016207]; ATP binding [GO:0005524]; trans-feruloyl-CoA synthase activity [GO:0050563]		1996-11-01		561	TRUE	TRUE
10340	Q42525	FALSE	496	HXK1_ARATH	Hexokinase-1 (EC 2.7.1.1) (Protein GLUCOSE INSENSITIVE 2)	HXK1 GIN2 At4g29130 F19B15.160	Evidence at protein level	5	reviewed	Arabidopsis thaliana (Mouse-ear cress)	496	glucose mediated signaling pathway [GO:0010255]; glycolytic process [GO:0006096]; hexose catabolic process [GO:0019320]; programmed cell death [GO:0012501]; regulation of secondary shoot formation [GO:2000032]; regulation of transcription by RNA polymerase II [GO:0006357]; stomatal closure [GO:0090332]; sugar mediated signaling pathway [GO:0010182]; transpiration [GO:0010148]	ATP binding [GO:0005524]; core promoter sequence-specific DNA binding [GO:0001046]; D-glucose binding [GO:0005536]; fructokinase activity [GO:0008865]; glucokinase activity [GO:0004340]; hexokinase activity [GO:0004396]; zinc ion binding [GO:0008270]	DISRUPTION PHENOTYPE: Plants display a glucose-insensitive phenotype which allows them to grow on high glucose concentration medium (>6% glucose) (PubMed:12690200, PubMed:26528314, PubMed:30511331). Dwarf plants with reduced roots and leaves growth (PubMed:26528314, PubMed:30511331). {ECO:0000269|PubMed:12690200, ECO:0000269|PubMed:26528314, ECO:0000269|PubMed:30511331}.	2000-12-01		496	TRUE	TRUE
10341	Q42527	FALSE	275	PAI2_ARATH	N-(5'-phosphoribosyl)anthranilate isomerase 2, chloroplastic (EC 5.3.1.24)	PAI2 At5g05590 MOP10.13	Evidence at transcript level	3	reviewed	Arabidopsis thaliana (Mouse-ear cress)	275	L-tryptophan biosynthetic process [GO:0000162]	phosphoribosylanthranilate isomerase activity [GO:0004640]		1996-11-01		275	TRUE	TRUE
10342	Q42529	FALSE	312	TRPA2_ARATH	Tryptophan synthase alpha chain, chloroplastic (EC 4.2.1.20) (Indole-3-glycerol-phosphate lyase, chloroplastic) (EC 4.1.2.8) (Protein TRYPTOPHAN-REQUIRING 3)	TSA1 TRP3 TSA2 At3g54640 T14E10.210	Evidence at protein level	5	reviewed	Arabidopsis thaliana (Mouse-ear cress)	312	auxin biosynthetic process [GO:0009851]; defense response by callose deposition in cell wall [GO:0052544]; defense response to bacterium [GO:0042742]; gravitropism [GO:0009630]; L-tryptophan biosynthetic process [GO:0000162]	indole-3-glycerol-phosphate lyase activity [GO:0033984]; tryptophan synthase activity [GO:0004834]	DISRUPTION PHENOTYPE: Compressed root wave phenotype on tilted agar surfaces. Reduced accumulation of tryptophan, but increased levels of auxin. {ECO:0000269|PubMed:11069706, ECO:0000269|PubMed:9839461}.	1996-11-01		312	TRUE	TRUE
10343	Q42533	FALSE	280	BCCP1_ARATH	Biotin carboxyl carrier protein of acetyl-CoA carboxylase 1, chloroplastic (AtBCCP1) (BCCP-1)	BCCP1 CAC1 At5g16390 MQK4.12	Evidence at protein level	5	reviewed	Arabidopsis thaliana (Mouse-ear cress)	280	fatty acid biosynthetic process [GO:0006633]	acetyl-CoA carboxylase activity [GO:0003989]		2001-11-02		280	TRUE	TRUE
10344	Q42534	FALSE	587	PME2_ARATH	Pectinesterase 2 (PE 2) (EC 3.1.1.11) (Pectin methylesterase 2) (AtPME2)	PME2 ARATH8 At1g53830 T18A20.6	Evidence at transcript level	4	reviewed	Arabidopsis thaliana (Mouse-ear cress)	587	callus formation [GO:1990110]; cell wall modification [GO:0042545]; pectin catabolic process [GO:0045490]	enzyme inhibitor activity [GO:0004857]; pectinesterase activity [GO:0030599]		2001-12-13		587	TRUE	TRUE
10345	Q42536	FALSE	405	PORA_ARATH	Protochlorophyllide reductase A, chloroplastic (PCR A) (EC 1.3.1.33) (NADPH-protochlorophyllide oxidoreductase A) (POR A)	PORA At5g54190 K18G13.7	Evidence at protein level	5	reviewed	Arabidopsis thaliana (Mouse-ear cress)	405	chlorophyll biosynthetic process [GO:0015995]; photomorphogenesis [GO:0009640]; photosynthesis [GO:0015979]; response to ethylene [GO:0009723]; skotomorphogenesis [GO:0009647]	mRNA binding [GO:0003729]; protochlorophyllide reductase activity [GO:0016630]	DISRUPTION PHENOTYPE: Lethal under normal growth conditions and light-green stunted plants when grown in presence of sucrose. {ECO:0000269|PubMed:22278767}.	2002-12-06		405	TRUE	TRUE
10346	Q42538	FALSE	312	SAT5_ARATH	Serine acetyltransferase 5 (AtSAT-5) (EC 2.3.1.30) (AtSERAT1;1) (SAT-c)	SAT5 SAT52 At5g56760 MIK19.23	Evidence at protein level	4	reviewed	Arabidopsis thaliana (Mouse-ear cress)	312	cysteine biosynthetic process from serine [GO:0006535]	serine O-acetyltransferase activity [GO:0009001]		1996-11-01		312	TRUE	TRUE
10347	Q42539	FALSE	230	PIMT1_ARATH	Protein-L-isoaspartate O-methyltransferase 1 (AtPIMT1) (EC 2.1.1.77) (L-isoaspartyl protein carboxyl methyltransferase) (Protein L-isoaspartyl methyltransferase) (Protein-beta-aspartate methyltransferase)	PIMT1 PCM At3g48330 T29H11.150	Evidence at protein level	5	reviewed	Arabidopsis thaliana (Mouse-ear cress)	230	methylation [GO:0032259]; protein modification process [GO:0036211]; protein repair [GO:0030091]; response to abscisic acid [GO:0009737]; response to salt stress [GO:0009651]; seed germination [GO:0009845]	protein-L-isoaspartate (D-aspartate) O-methyltransferase activity [GO:0004719]		2008-02-05		230	TRUE	TRUE
10348	Q42540	FALSE	166	UBC7_ARATH	Ubiquitin-conjugating enzyme E2 7 (EC 2.3.2.23) (E2 ubiquitin-conjugating enzyme 7) (Ubiquitin carrier protein 7) (Ubiquitin-protein ligase 7)	UBC7 At5g59300 MNC17.21	Evidence at protein level	3	reviewed	Arabidopsis thaliana (Mouse-ear cress)	166	protein ubiquitination [GO:0016567]	ATP binding [GO:0005524]; ubiquitin conjugating enzyme activity [GO:0061631]		1996-11-01		166	TRUE	TRUE
10349	Q42541	FALSE	166	UBC13_ARATH	Ubiquitin-conjugating enzyme E2 13 (EC 2.3.2.23) (E2 ubiquitin-conjugating enzyme 13) (Ubiquitin carrier protein 13) (Ubiquitin-protein ligase 13)	UBC13 At3g46460 F18L15.180	Evidence at transcript level	4	reviewed	Arabidopsis thaliana (Mouse-ear cress)	166	protein ubiquitination [GO:0016567]; ubiquitin-dependent protein catabolic process [GO:0006511]	ATP binding [GO:0005524]; ubiquitin conjugating enzyme activity [GO:0061631]; ubiquitin-protein transferase activity [GO:0004842]		1996-11-01		166	TRUE	TRUE
10350	Q42545	FALSE	433	FTSZ1_ARATH	Cell division protein FtsZ homolog 1, chloroplastic (AtFtsZ1) (AtFtsZ1-1) (Chloroplast FtsZ) (CpFtsZ) (Protein ACCUMULATION AND REPLICATION OF CHLOROPLASTS 10) (Protein PLASTID MOVEMENT IMPAIRED4)	FTSZ1 ARC10 FTSZ1-1 PMI4 At5g55280 MCO15.23	Evidence at protein level	5	reviewed	Arabidopsis thaliana (Mouse-ear cress)	433	chloroplast fission [GO:0010020]; chloroplast organization [GO:0009658]; chloroplast relocation [GO:0009902]; microtubule-based process [GO:0007017]; plastid fission [GO:0043572]; response to blue light [GO:0009637]	GTP binding [GO:0005525]; GTPase activity [GO:0003924]; identical protein binding [GO:0042802]; protein homodimerization activity [GO:0042803]	DISRUPTION PHENOTYPE: Highly heterogeneous chloroplast population with giant chloroplasts and some smaller (PubMed:25731613). Impaired chloroplast division, some green cells with one single big chloroplast (PubMed:25731613). Abnormal thylakoids (PubMed:25731613). Increased plastid volume in young leaf primordia and in the shoot apical meristem (SAM), including the central zone as well as peripheral zone of L1, the outermost layer, the peripheral zone of L2, and the peripheral zone of L3 (PubMed:29920253). {ECO:0000269|PubMed:17468127, ECO:0000269|PubMed:17725544, ECO:0000269|PubMed:25731613, ECO:0000269|PubMed:29920253}.	2002-07-11		433	TRUE	TRUE
10351	Q42546	FALSE	353	DPNP1_ARATH	3'(2'),5'-bisphosphate nucleotidase 1 (EC 3.1.3.7) (3'(2'),5'-bisphosphonucleoside 3'(2')-phosphohydrolase 1) (3'-phosphoadenosine-5'-phosphate phosphatase 1) (PAP phosphatase 1) (PAPase 1) (DPNPase 1) (Inositol polyphosphate 1-phosphatase 1) (IPPase 1) (Inositol-1,4-bisphosphate 1-phosphatase 1) (EC 3.1.3.57) (Phosphatase SAL1) (Protein FIERY 1)	SAL1 FRY1 At5g63980 MBM17.8	Evidence at protein level	5	reviewed	Arabidopsis thaliana (Mouse-ear cress)	353	abscisic acid-activated signaling pathway [GO:0009738]; sulfur compound metabolic process [GO:0006790]	3'(2'),5'-bisphosphate nucleotidase activity [GO:0008441]; inositol-1,4-bisphosphate 1-phosphatase activity [GO:0004441]; metal ion binding [GO:0046872]		1996-11-01		353	TRUE	TRUE
10352	Q42547	FALSE	492	CATA3_ARATH	Catalase-3 (EC 1.11.1.6)	CAT3 At1g20620 F2D10.40 F5M15.5	Evidence at protein level	5	reviewed	Arabidopsis thaliana (Mouse-ear cress)	492	cellular response to nitrogen starvation [GO:0006995]; cellular response to phosphate starvation [GO:0016036]; cellular response to sulfate starvation [GO:0009970]; hydrogen peroxide catabolic process [GO:0042744]; peptidyl-cysteine S-trans-nitrosylation [GO:0035606]; response to cold [GO:0009409]; response to light stimulus [GO:0009416]; response to oxidative stress [GO:0006979]	catalase activity [GO:0004096]; cobalt ion binding [GO:0050897]; heme binding [GO:0020037]; mRNA binding [GO:0003729]; peptidyl-cysteine S-nitrosylase activity [GO:0035605]		2002-07-11		492	TRUE	TRUE
10353	Q42551	FALSE	160	SCE1_ARATH	SUMO-conjugating enzyme SCE1 (EC 2.3.2.-) (Protein EMBRYO DEFECTIVE 1637) (Protein hus5 homolog) (SUMO-conjugating enzyme 1) (AtSCE1)	SCE1 AHUS5 EMB1637 At3g57870 T10K17.80	Evidence at protein level	5	reviewed	Arabidopsis thaliana (Mouse-ear cress)	160	embryo development ending in seed dormancy [GO:0009793]; protein sumoylation [GO:0016925]; response to abscisic acid [GO:0009737]	ATP binding [GO:0005524]; kinase binding [GO:0019900]; SUMO binding [GO:0032183]; SUMO transferase activity [GO:0019789]	DISRUPTION PHENOTYPE: Embryonic lethal. {ECO:0000269|PubMed:17644626}.	1996-11-01		160	TRUE	TRUE
10354	Q42553	FALSE	284	IDI2_ARATH	Isopentenyl-diphosphate Delta-isomerase II, chloroplastic (EC 5.3.3.2) (Isopentenyl pyrophosphate isomerase II) (IPP isomerase II)	IPP2 At3g02780 F13E7.28	Evidence at protein level	4	reviewed	Arabidopsis thaliana (Mouse-ear cress)	284	chlorophyll biosynthetic process [GO:0015995]; dimethylallyl diphosphate biosynthetic process [GO:0050992]; flower development [GO:0009908]; isoprenoid biosynthetic process [GO:0008299]; photosynthesis [GO:0015979]	isopentenyl-diphosphate delta-isomerase activity [GO:0004452]; metal ion binding [GO:0046872]		1996-11-01		284	TRUE	TRUE
10355	Q42556	FALSE	954	PMA9_ARATH	ATPase 9, plasma membrane-type (EC 7.1.2.1) (Proton pump 9)	AHA9 At1g80660 F23A5.1 T21F11.1	Evidence at transcript level	5	reviewed	Arabidopsis thaliana (Mouse-ear cress)	954	proton export across plasma membrane [GO:0120029]	ATP binding [GO:0005524]; ATP hydrolysis activity [GO:0016887]; metal ion binding [GO:0046872]; mRNA binding [GO:0003729]; P-type proton-exporting transporter activity [GO:0008553]		2001-01-11		954	TRUE	TRUE
10356	Q42560	FALSE	898	ACO1_ARATH	Aconitate hydratase 1 (Aconitase 1) (EC 4.2.1.3) (Citrate hydro-lyase 1)	ACO1 ACO At4g35830 F4B14.100	Evidence at protein level	5	reviewed	Arabidopsis thaliana (Mouse-ear cress)	898	citrate metabolic process [GO:0006101]; isocitrate metabolic process [GO:0006102]; response to iron ion starvation [GO:1990641]; tricarboxylic acid cycle [GO:0006099]	4 iron, 4 sulfur cluster binding [GO:0051539]; aconitate hydratase activity [GO:0003994]; copper ion binding [GO:0005507]; mRNA 5'-UTR binding [GO:0048027]	DISRUPTION PHENOTYPE: Reduced cytosolic and mitochondrial aconitase (ACO) activities by 70 and 20 precent, respectively (PubMed:17013749, PubMed:17437406). Increased tolerance to oxidative stress mediated by paraquat, a superoxide-generating agent (PubMed:17013749). Slightly higher production of CO(2) (PubMed:25061985). {ECO:0000269|PubMed:17013749, ECO:0000269|PubMed:17437406, ECO:0000269|PubMed:25061985}.	2001-02-21		898	TRUE	TRUE
10357	Q42561	FALSE	362	FATA1_ARATH	Oleoyl-acyl carrier protein thioesterase 1, chloroplastic (EC 3.1.2.14) (18:0-acyl-carrier protein thioesterase) (18:0-ACP thioesterase) (Acyl-[acyl-carrier-protein] hydrolase)	FATA FATA1 At3g25110 MJL12.5	Evidence at protein level	4	reviewed	Arabidopsis thaliana (Mouse-ear cress)	362	fatty acid biosynthetic process [GO:0006633]	fatty acyl-[ACP] hydrolase activity [GO:0016297]		1996-11-01		362	TRUE	TRUE
10358	Q42563	FALSE	192	APT2_ARATH	Adenine phosphoribosyltransferase 2 (APRT 2) (AtAPT2) (EC 2.4.2.7)	APT2 At1g80050 F18B13.14	Evidence at protein level	4	reviewed	Arabidopsis thaliana (Mouse-ear cress)	192	adenine salvage [GO:0006168]; AMP salvage [GO:0044209]; purine ribonucleoside salvage [GO:0006166]	adenine phosphoribosyltransferase activity [GO:0003999]		1997-11-01		192	TRUE	TRUE
10359	Q42564	FALSE	287	APX3_ARATH	L-ascorbate peroxidase 3 (AtAPx03) (EC 1.11.1.11)	APX3 APX APXIII At4g35000 M4E13.60	Evidence at protein level	5	reviewed	Arabidopsis thaliana (Mouse-ear cress)	287	cellular response to oxidative stress [GO:0034599]; hydrogen peroxide catabolic process [GO:0042744]; response to oxidative stress [GO:0006979]	heme binding [GO:0020037]; L-ascorbate peroxidase activity [GO:0016688]; metal ion binding [GO:0046872]		1996-11-01		287	TRUE	TRUE
10360	Q42565	FALSE	276	ASB1_ARATH	Anthranilate synthase beta subunit 1, chloroplastic (EC 4.1.3.27) (Anthranilate synthase component 2-1) (Anthranilate synthase, glutamine amidotransferase component 2-1) (Protein TRYPTOPHAN BIOSYNTHESIS 4) (Protein WEAK ETHYLENE INSENSITIVE 7)	ASB1 TRP4 WEI7 At1g25220 F4F7.39	Evidence at protein level	5	reviewed	Arabidopsis thaliana (Mouse-ear cress)	276	L-tryptophan biosynthetic process [GO:0000162]; regulation of auxin biosynthetic process [GO:0010600]	anthranilate synthase activity [GO:0004049]	DISRUPTION PHENOTYPE: No visible phenotype under normal growth conditions, but mutant plants are insensitive to inhibition of root elongation by ethylene. {ECO:0000269|PubMed:15980261, ECO:0000269|PubMed:8400875}.	1996-11-01		276	TRUE	TRUE
10361	Q42566	FALSE	321	Q42566_ARATH	soluble epoxide hydrolase (EC 3.3.2.10)	SEH ATSEH ATsEH EPOXIDE HYDROLASE soluble epoxide hydrolase At2g26740 F18A8.11 F18A8_11	Evidence at protein level	3	unreviewed	Arabidopsis thaliana (Mouse-ear cress)	321	response to auxin [GO:0009733]; response to water deprivation [GO:0009414]	cis-stilbene-oxide hydrolase activity [GO:0033961]; epoxide hydrolase activity [GO:0004301]		1996-11-01		321	TRUE	TRUE
10362	Q42569	FALSE	472	C90A1_ARATH	3beta,22alpha-dihydroxysteroid 3-dehydrogenase (EC 1.14.19.79) ((22R,23R)-22,23-dihydroxy-campest-4-en-3-one synthase) ((22S,24R)-22-hydroxy-5alpha-ergostan-3-one synthase) ((22S,24R)-22-hydroxyergost-4-en-3-one synthase) (3-dehydro-6-deoxoteasterone synthase) (Cytochrome P450 90A1) (AtCYP90A1) (Protein CONSTITUTIVE PHOTOMORPHOGENESIS AND DWARFISM)	CYP90A1 CPD CYP90 At5g05690 MJJ3.9	Evidence at protein level	5	reviewed	Arabidopsis thaliana (Mouse-ear cress)	472	anther wall tapetum cell differentiation [GO:0048657]; brassinosteroid biosynthetic process [GO:0016132]; brassinosteroid homeostasis [GO:0010268]; pollen exine formation [GO:0010584]; positive regulation of flower development [GO:0009911]; response to UV-B [GO:0010224]	heme binding [GO:0020037]; iron ion binding [GO:0005506]; monooxygenase activity [GO:0004497]; oxidoreductase activity, acting on paired donors, with incorporation or reduction of molecular oxygen [GO:0016705]	DISRUPTION PHENOTYPE: Dwarf plants containing severely reduced levels of castasterone (CS) and brassinolide (BL) and of their precursor molecules. {ECO:0000269|PubMed:22822057}.	1996-11-01		472	TRUE	TRUE
10363	Q42572	FALSE	790	DNLI1_ARATH	DNA ligase 1 (AtLIG1) (EC 6.5.1.1) (DNA ligase I) (Polydeoxyribonucleotide synthase [ATP] 1)	LIG1 At1g08130 T23G18.1 T6D22.23	Evidence at transcript level	5	reviewed	Arabidopsis thaliana (Mouse-ear cress)	790	cell division [GO:0051301]; DNA biosynthetic process [GO:0071897]; DNA recombination [GO:0006310]; DNA replication [GO:0006260]; double-strand break repair [GO:0006302]; single strand break repair [GO:0000012]	ATP binding [GO:0005524]; DNA binding [GO:0003677]; DNA ligase (ATP) activity [GO:0003910]; metal ion binding [GO:0046872]	DISRUPTION PHENOTYPE: Lethal. {ECO:0000269|PubMed:19558640}.	2003-01-10		790	TRUE	TRUE
10364	Q42574	FALSE	106	GRP19_ARATH	Tapetal oleosin GRP-19 (T-oleosin GRP-19) (Glycine-rich protein 19) (AtGRP19) (Oleopollenin GRP-19) (Putative glycine-rich protein 1) (PutG-1)	GRP19 PUTG1 At5g07550 T2I1.260	Evidence at protein level	4	reviewed	Arabidopsis thaliana (Mouse-ear cress)	106	anther wall tapetum morphogenesis [GO:0048655]	lipid binding [GO:0008289]		1996-11-01		106	TRUE	TRUE
10365	Q42575	FALSE	393	MYB1_ARATH	Transcription factor MYB1 (Myb-related protein 1) (AtMYB1)	MYB1 At3g09230 F3L24.10	Evidence at transcript level	3	reviewed	Arabidopsis thaliana (Mouse-ear cress)	393		DNA-binding transcription factor activity [GO:0003700]; transcription cis-regulatory region binding [GO:0000976]		1996-11-01		393	TRUE	TRUE
10366	Q42577	FALSE	218	NDUS7_ARATH	NADH dehydrogenase [ubiquinone] iron-sulfur protein 7, mitochondrial (EC 7.1.1.2)	At5g11770 T22P22_160	Evidence at protein level	4	reviewed	Arabidopsis thaliana (Mouse-ear cress)	218		4 iron, 4 sulfur cluster binding [GO:0051539]; NADH dehydrogenase (ubiquinone) activity [GO:0008137]; quinone binding [GO:0048038]; zinc ion binding [GO:0008270]		1996-11-01		218	TRUE	TRUE
10367	Q42578	FALSE	335	PER53_ARATH	Peroxidase 53 (Atperox P53) (EC 1.11.1.7) (ATPA2)	PER53 P53 At5g06720 MPH15.8	Evidence at protein level	5	reviewed	Arabidopsis thaliana (Mouse-ear cress)	335	defense response to nematode [GO:0002215]; flower development [GO:0009908]; hydrogen peroxide catabolic process [GO:0042744]; response to oxidative stress [GO:0006979]	heme binding [GO:0020037]; lactoperoxidase activity [GO:0140825]; metal ion binding [GO:0046872]		1996-11-01		335	TRUE	TRUE
10368	Q42580	FALSE	327	PER21_ARATH	Peroxidase 21 (Atperox P21) (EC 1.11.1.7) (ATP2a/ATP2b) (PRXR5)	PER21 P21 At2g37130 T2N18.11	Evidence at protein level	5	reviewed	Arabidopsis thaliana (Mouse-ear cress)	327	defense response to fungus [GO:0050832]; hydrogen peroxide catabolic process [GO:0042744]; response to oxidative stress [GO:0006979]; rhythmic process [GO:0048511]	heme binding [GO:0020037]; lactoperoxidase activity [GO:0140825]; metal ion binding [GO:0046872]		1996-11-01		327	TRUE	TRUE
10369	Q42581	FALSE	403	KPRS1_ARATH	Ribose-phosphate pyrophosphokinase 1, chloroplastic (EC 2.7.6.1) (PRS I) (Phosphoribosyl pyrophosphate synthase 1)	PRS1 At2g35390 T32F12.23	Evidence at transcript level	3	reviewed	Arabidopsis thaliana (Mouse-ear cress)	403	nucleotide biosynthetic process [GO:0009165]; ribonucleoside monophosphate biosynthetic process [GO:0009156]	ATP binding [GO:0005524]; kinase activity [GO:0016301]; magnesium ion binding [GO:0000287]; ribose phosphate diphosphokinase activity [GO:0004749]		2003-11-21		403	TRUE	TRUE
10370	Q42583	FALSE	400	KPRS2_ARATH	Ribose-phosphate pyrophosphokinase 2, chloroplastic (EC 2.7.6.1) (PRS II) (Phosphoribosyl pyrophosphate synthase 2)	PRS2 At1g32380 F5D14.15	Evidence at transcript level	3	reviewed	Arabidopsis thaliana (Mouse-ear cress)	400	nucleotide biosynthetic process [GO:0009165]; ribonucleoside monophosphate biosynthetic process [GO:0009156]	ATP binding [GO:0005524]; kinase activity [GO:0016301]; magnesium ion binding [GO:0000287]; ribose phosphate diphosphokinase activity [GO:0004749]		2000-12-01		400	TRUE	TRUE
10371	Q42586	FALSE	476	UMPS_ARATH	Uridine 5'-monophosphate synthase (UMP synthase) [Includes: Orotate phosphoribosyltransferase (OPRTase) (EC 2.4.2.10); Orotidine 5'-phosphate decarboxylase (EC 4.1.1.23) (OMPdecase)]	PYRE-F UMPS At3g54470 T14E10.40	Evidence at transcript level	3	reviewed	Arabidopsis thaliana (Mouse-ear cress)	476	'de novo' pyrimidine nucleobase biosynthetic process [GO:0006207]; 'de novo' UMP biosynthetic process [GO:0044205]; cellular response to phosphate starvation [GO:0016036]	orotate phosphoribosyltransferase activity [GO:0004588]; orotidine-5'-phosphate decarboxylase activity [GO:0004590]		2002-06-06		476	TRUE	TRUE
10372	Q42588	FALSE	314	SAT1_ARATH	Serine acetyltransferase 1, chloroplastic (AtSAT-1) (EC 2.3.1.30) (AtSERAT2;1) (SAT-p)	SAT1 SAT5 At1g55920 F14J16.18	Evidence at protein level	5	reviewed	Arabidopsis thaliana (Mouse-ear cress)	314	cellular response to sulfate starvation [GO:0009970]; cysteine biosynthetic process from serine [GO:0006535]	serine O-acetyltransferase activity [GO:0009001]		2006-01-24		314	TRUE	TRUE
10373	Q42589	FALSE	118	NLTP1_ARATH	Non-specific lipid-transfer protein 1 (LTP 1)	LTP1 At2g38540 T6A23.26	Evidence at transcript level	4	reviewed	Arabidopsis thaliana (Mouse-ear cress)	118	cell wall organization [GO:0071555]; lipid transport [GO:0006869]	calmodulin binding [GO:0005516]; lipid binding [GO:0008289]		1996-11-01		118	TRUE	TRUE
10374	Q42592	FALSE	372	APXS_ARATH	L-ascorbate peroxidase S, chloroplastic/mitochondrial (EC 1.11.1.11) (Stromal ascorbate peroxidase) (AtAPx05) (sAPX)	APXS At4g08390 T28D5.80	Evidence at protein level	5	reviewed	Arabidopsis thaliana (Mouse-ear cress)	372	cellular response to oxidative stress [GO:0034599]; hydrogen peroxide catabolic process [GO:0042744]	heme binding [GO:0020037]; L-ascorbate peroxidase activity [GO:0016688]; metal ion binding [GO:0046872]		2006-11-28		372	TRUE	TRUE
10375	Q42593	FALSE	426	APXT_ARATH	L-ascorbate peroxidase T, chloroplastic (EC 1.11.1.11) (Thylakoid-bound ascorbate peroxidase) (AtAPx06) (tAPX)	APXT At1g77490 T5M16.8	Evidence at transcript level	5	reviewed	Arabidopsis thaliana (Mouse-ear cress)	426	cellular response to oxidative stress [GO:0034599]; chloroplast-nucleus signaling pathway [GO:0010019]; cold acclimation [GO:0009631]; hydrogen peroxide catabolic process [GO:0042744]; hydrogen peroxide mediated signaling pathway [GO:0071588]	heme binding [GO:0020037]; L-ascorbate peroxidase activity [GO:0016688]; metal ion binding [GO:0046872]		2006-11-28		426	TRUE	TRUE
10376	Q42596	FALSE	134	THN21_ARATH	Thionin-2.1	THI2.1 At1g72260 T9N14.13	Evidence at transcript level	3	reviewed	Arabidopsis thaliana (Mouse-ear cress)	134	defense response [GO:0006952]	toxin activity [GO:0090729]		1996-11-01		134	TRUE	TRUE
10377	Q42597	FALSE	134	THN22_ARATH	Thionin-2.2	THI2.2 At5g36910 MLF18.5	Evidence at transcript level	3	reviewed	Arabidopsis thaliana (Mouse-ear cress)	134	defense response [GO:0006952]	toxin activity [GO:0090729]		2004-03-01		134	TRUE	TRUE
10378	Q42599	FALSE	222	NDS8A_ARATH	NADH dehydrogenase [ubiquinone] iron-sulfur protein 8-A, mitochondrial (EC 7.1.1.2)	At1g79010 YUP8H12R.37 YUP8H12R_21	Evidence at protein level	4	reviewed	Arabidopsis thaliana (Mouse-ear cress)	222		4 iron, 4 sulfur cluster binding [GO:0051539]; metal ion binding [GO:0046872]; NADH dehydrogenase (ubiquinone) activity [GO:0008137]		1996-11-01		222	TRUE	TRUE
10379	Q42600	FALSE	520	C84A1_ARATH	Cytochrome P450 84A1 (EC 1.14.-.-) (Ferulate-5-hydroxylase) (F5H)	CYP84A1 FAH1 At4g36220 F23E13.110	Evidence at protein level	4	reviewed	Arabidopsis thaliana (Mouse-ear cress)	520	lignin biosynthetic process [GO:0009809]; phenylpropanoid biosynthetic process [GO:0009699]; response to UV-B [GO:0010224]	heme binding [GO:0020037]; iron ion binding [GO:0005506]; monooxygenase activity [GO:0004497]; oxidoreductase activity, acting on paired donors, with incorporation or reduction of molecular oxygen [GO:0016705]		1996-11-01		520	TRUE	TRUE
10380	Q42601	FALSE	1187	CARB_ARATH	Carbamoyl phosphate synthase arginine-specific large chain, chloroplastic (CPS) (CPSase) (EC 6.3.4.16) (EC 6.3.5.5) (Ammonium-dependent carbamoyl phosphate synthetase) (Arginine-specific carbamoyl phosphate synthetase, ammonia chain) (Glutamine-dependent carbamoyl phosphate synthetase) (Protein VENOSA 3)	CARB VEN3 At1g29900 F1N18.6	Evidence at protein level	5	reviewed	Arabidopsis thaliana (Mouse-ear cress)	1187	cellular response to phosphate starvation [GO:0016036]; L-arginine biosynthetic process [GO:0006526]; pyrimidine nucleotide biosynthetic process [GO:0006221]	ATP binding [GO:0005524]; carbamoyl-phosphate synthase (ammonia) activity [GO:0004087]; carbamoyl-phosphate synthase (glutamine-hydrolyzing) activity [GO:0004088]; metal ion binding [GO:0046872]; transferase activity [GO:0016740]		1996-11-01		1187	TRUE	TRUE
10381	Q42602	FALSE	506	C89A2_ARATH	Cytochrome P450 89A2 (EC 1.14.-.-) (ATH 6-1) (CYPLXXXIX)	CYP89A2 CYP89 At1g64900 F13O11.20	Evidence at transcript level	3	reviewed	Arabidopsis thaliana (Mouse-ear cress)	506		heme binding [GO:0020037]; iron ion binding [GO:0005506]; monooxygenase activity [GO:0004497]; oxidoreductase activity, acting on paired donors, with incorporation or reduction of molecular oxygen [GO:0016705]		2001-04-27		506	TRUE	TRUE
10382	Q42605	FALSE	351	UGE1_ARATH	Bifunctional UDP-glucose 4-epimerase and UDP-xylose 4-epimerase 1 (EC 5.1.3.2) (EC 5.1.3.5) (UDP-D-xylose 4-epimerase) (UDP-L-arabinose 4-epimerase) (UDP-galactose 4-epimerase 1) (UDP-glucose 4-epimerase 1) (AtUGE1)	UGE1 At1g12780 F13K23.3	Evidence at protein level	5	reviewed	Arabidopsis thaliana (Mouse-ear cress)	351	capsule polysaccharide biosynthetic process [GO:0045227]; cell wall organization [GO:0071555]; galactose metabolic process [GO:0006012]; UDP-L-arabinose biosynthetic process [GO:0033358]	UDP-arabinose 4-epimerase activity [GO:0050373]; UDP-glucose 4-epimerase activity [GO:0003978]	DISRUPTION PHENOTYPE: No visible phenotype. {ECO:0000269|PubMed:17496119}.	2000-12-01		351	TRUE	TRUE
10383	Q42606	FALSE	369	UPM1_ARATH	S-adenosyl-L-methionine-dependent uroporphyrinogen III methyltransferase, chloroplastic (Urophorphyrin III methylase) (EC 2.1.1.107) (Urophorphyrin methylase 1) (AtUPM1)	UPM1 At5g40850 MHK7.8	Evidence at protein level	5	reviewed	Arabidopsis thaliana (Mouse-ear cress)	369	methylation [GO:0032259]; positive regulation of chlorophyll biosynthetic process [GO:1902326]; regulation of nitrate assimilation [GO:0090352]; regulation of sulfate assimilation [GO:1900058]; response to light stimulus [GO:0009416]; siroheme biosynthetic process [GO:0019354]	uroporphyrin-III C-methyltransferase activity [GO:0004851]	DISRUPTION PHENOTYPE: Embryo lethal. {ECO:0000269|PubMed:20592802}.	1996-11-01		369	TRUE	TRUE
10384	Q43125	FALSE	681	CRY1_ARATH	Cryptochrome-1 (AtCry) (Atcry1) (Blue light photoreceptor) (Protein BLUE LIGHT UNINHIBITED 1) (Protein ELONGATED HYPOCOTYL 4) (Protein OUT OF PHASE 2) (OOP2)	CRY1 BLU1 HY4 At4g08920 T3H13.14 T3H13.5	Evidence at protein level	5	reviewed	Arabidopsis thaliana (Mouse-ear cress)	681	anthocyanin-containing compound metabolic process [GO:0046283]; auxin transport [GO:0060918]; blue light signaling pathway [GO:0009785]; circadian regulation of calcium ion oscillation [GO:0010617]; circadian rhythm [GO:0007623]; defense response [GO:0006952]; detection of light stimulus [GO:0009583]; flavin adenine dinucleotide metabolic process [GO:0072387]; negative regulation of lateral root development [GO:1901332]; photomorphogenesis [GO:0009640]; photoprotection [GO:0010117]; phototropism [GO:0009638]; plant organ development [GO:0099402]; positive regulation of anion channel activity [GO:1901529]; positive regulation of defense response to bacterium [GO:1900426]; positive regulation of shade avoidance [GO:1902448]; positive regulation of systemic acquired resistance [GO:1901672]; protein autophosphorylation [GO:0046777]; regulation of circadian rhythm [GO:0042752]; regulation of gene expression [GO:0010468]; regulation of hydrogen peroxide metabolic process [GO:0010310]; regulation of leaf morphogenesis [GO:1901371]; regulation of meristem growth [GO:0010075]; regulation of reactive oxygen species metabolic process [GO:2000377]; regulation of secondary cell wall biogenesis [GO:2000652]; regulation of unidimensional cell growth [GO:0051510]; response to absence of light [GO:0009646]; response to blue light [GO:0009637]; response to far red light [GO:0010218]; response to high light intensity [GO:0009644]; response to light stimulus [GO:0009416]; response to low fluence blue light stimulus by blue low-fluence system [GO:0010244]; response to magnetism [GO:0071000]; response to red light [GO:0010114]; response to strigolactone [GO:1902347]; response to temperature stimulus [GO:0009266]; response to water deprivation [GO:0009414]; singlet oxygen-mediated programmed cell death [GO:0010343]; stomatal movement [GO:0010118]	ATP binding [GO:0005524]; blue light photoreceptor activity [GO:0009882]; FAD binding [GO:0071949]; identical protein binding [GO:0042802]; kinase activity [GO:0016301]; metal ion binding [GO:0046872]; protein homodimerization activity [GO:0042803]; protein kinase activity [GO:0004672]	DISRUPTION PHENOTYPE: Prevents the shortening of period at 27 degrees Celsius, resulting in a long period phenotype. The double mutant cry1 cry2 is impaired in blue light signaling, resulting in long-period, lower-amplitude oscillations at 12 and 17 degrees Celsius and completely abolishing rhythms at 27 degrees Celsius (PubMed:23511208). Plants show reduced root and hypocotyl elongation in an anion channels activation-dependent manner at the plasma membrane, as well a reduced anthocyanin accumulation in blue light (PubMed:12324610, PubMed:16703358, PubMed:21511871, PubMed:21511872, PubMed:8528277, PubMed:9765547). Impaired blue/UV-A wavelengths-mediated inhibition of shoot regeneration (PubMed:22681544). Impaired detection of blue/green ratio in light leading to abnormal inhibition of hypocotyl growth (PubMed:20668058). Altered warm-temperature (e.g. 27 degrees Celsius) responses leading to abnormal hypocotyl elongation depending on light conditions and seedling stages (PubMed:30635559). Reduced attenuating effect of high fluence rates of blue light. This phenotype is stronger in the cry1 cry2 double mutant. Slow rate of curvature at low fluence rates of blue light in cry1 cry2 (PubMed:12857830). Lower anthocyanin accumulation in the phyB cry1 double mutant exposed to far-red light. Reduced chlorophyll levels in the phyB cry1 double mutant exposed to red light. In blue light, impaired cotyledon unfolding and smaller cotyledons, longer hypocotyls and less chlorophyll (PubMed:9733523). Impaired accumulation of reactive oxygen species (ROS) in double mutant cry1 cry2 exposed to high-intensity blue light (PubMed:25728686). Altered blue-light-triggered and singlet oxygen-mediated programmed cell death (PCD) (PubMed:17075038). The double mutant cry1 cry2 exhibits a reduced impact of near-null magnetic field on flowering in lower blue light intensity and short days (PubMed:26095447). Reduced hyponastic growth (differential growth-driven upward leaf movement) in low blue light fluence (PubMed:19558423). The double mutant cry1 cry2 is hyposensitive to the strigolactone analog GR24 (PubMed:24126495). The mutant cry1 exposed to a background of red light show severely impaired stomatal opening responses to blue light. The double mutant cry1 cry2 has reduced stomatal conductance, transpiration, and photosynthesis, particularly under the high irradiance of full sunlight at midday, associated with elevated abscisic acid levels (PubMed:22147516). The cry1 mutants grown in complete darkness have premature opening of the hypocotyl hook (PubMed:22855128). Reduced expression of nuclear genes encoding photoprotective components in response to extreme high light (PubMed:22786870). Reduced shade avoidance syndrome (SAS) when exposed to blue light attenuation (PubMed:21457375). Reduced growth at warm ambient temperatures (PubMed:21265897). Down-regulated local resistance and systemic acquired resistance (SAR) to Pseudomonas syringae pv. tomato (Pst.) DC3000 under continuous light conditions, leading to pathogen proliferation (PubMed:20053798). When grown in blue light, increased growth of lateral roots and reduced sensitivity to auxin (IAA) on this phenotype (PubMed:20133010). {ECO:0000269|PubMed:12324610, ECO:0000269|PubMed:12857830, ECO:0000269|PubMed:16703358, ECO:0000269|PubMed:17075038, ECO:0000269|PubMed:19558423, ECO:0000269|PubMed:20053798, ECO:0000269|PubMed:20133010, ECO:0000269|PubMed:20668058, ECO:0000269|PubMed:21265897, ECO:0000269|PubMed:21457375, ECO:0000269|PubMed:21511871, ECO:0000269|PubMed:21511872, ECO:0000269|PubMed:22147516, ECO:0000269|PubMed:22681544, ECO:0000269|PubMed:22786870, ECO:0000269|PubMed:22855128, ECO:0000269|PubMed:23511208, ECO:0000269|PubMed:24126495, ECO:0000269|PubMed:25728686, ECO:0000269|PubMed:26095447, ECO:0000269|PubMed:30635559, ECO:0000269|PubMed:8528277, ECO:0000269|PubMed:9733523, ECO:0000269|PubMed:9765547}.	2011-05-03		681	TRUE	TRUE
10385	Q43127	FALSE	430	GLNA2_ARATH	Glutamine synthetase, chloroplastic/mitochondrial (EC 6.3.1.2) (GS2) (Glutamate--ammonia ligase)	GLN2 GSLI At5g35630 MJE4.9	Evidence at protein level	5	reviewed	Arabidopsis thaliana (Mouse-ear cress)	430	ammonia assimilation cycle [GO:0019676]; glutamine biosynthetic process [GO:0006542]; response to cadmium ion [GO:0046686]	ATP binding [GO:0005524]; glutamine synthetase activity [GO:0004356]; mRNA binding [GO:0003729]; salicylic acid binding [GO:1901149]		1996-11-01		430	TRUE	TRUE
10386	Q43128	FALSE	947	PMA10_ARATH	ATPase 10, plasma membrane-type (EC 7.1.2.1) (Proton pump 10)	AHA10 At1g17260 F20D23.4	Evidence at transcript level	5	reviewed	Arabidopsis thaliana (Mouse-ear cress)	947	proanthocyanidin biosynthetic process [GO:0010023]; proton export across plasma membrane [GO:0120029]; seed coat development [GO:0010214]; vacuolar acidification [GO:0007035]; vacuole organization [GO:0007033]	ATP binding [GO:0005524]; ATP hydrolysis activity [GO:0016887]; ATPase-coupled monoatomic cation transmembrane transporter activity [GO:0019829]; metal ion binding [GO:0046872]; P-type ion transporter activity [GO:0015662]; P-type proton-exporting transporter activity [GO:0008553]		2001-01-24		947	TRUE	TRUE
10387	Q43284	FALSE	141	OLEO3_ARATH	Oleosin 14.9 kDa	OL3 At5g51210 MWD22.16	Evidence at transcript level	3	reviewed	Arabidopsis thaliana (Mouse-ear cress)	141	post-embryonic development [GO:0009791]; reproductive structure development [GO:0048608]			2000-10-01		141	TRUE	TRUE
10388	Q43291	FALSE	164	RL211_ARATH	Large ribosomal subunit protein eL21z/eL21y (60S ribosomal protein L21-1)	RPL21A At1g09590 F14J9.25; RPL21C At1g09690 F21M12.8	Evidence at transcript level	2	reviewed	Arabidopsis thaliana (Mouse-ear cress)	164	translation [GO:0006412]	structural constituent of ribosome [GO:0003735]		1998-07-15		164	TRUE	TRUE
10389	Q43292	FALSE	95	RL372_ARATH	Large ribosomal subunit protein eL37y (60S ribosomal protein L37-2)	RPL37B At1g52300 F19K6.12	Inferred from homology	3	reviewed	Arabidopsis thaliana (Mouse-ear cress)	95	translation [GO:0006412]	mRNA binding [GO:0003729]; rRNA binding [GO:0019843]; structural constituent of ribosome [GO:0003735]; zinc ion binding [GO:0008270]		2002-03-27		95	TRUE	TRUE
10390	Q43295	FALSE	276	APK1_ARATH	Adenylyl-sulfate kinase 1, chloroplastic (EC 2.7.1.25) (ATP adenosine-5'-phosphosulfate 3'-phosphotransferase 1) (Adenosine-5'-phosphosulfate kinase 1) (APS kinase 1)	APK1 AKN1 At2g14750 F26C24.11 T6B13.1	Evidence at protein level	5	reviewed	Arabidopsis thaliana (Mouse-ear cress)	276	cysteine biosynthetic process [GO:0019344]; hydrogen sulfide biosynthetic process [GO:0070814]; phosphorylation [GO:0016310]; sulfate assimilation [GO:0000103]	adenylylsulfate kinase activity [GO:0004020]; ATP binding [GO:0005524]; identical protein binding [GO:0042802]	DISRUPTION PHENOTYPE: No visible phenotype under normal growth conditions. Apk1 and apk2 double mutant exhibits a semi-dwarf phenotype. {ECO:0000269|PubMed:19304933, ECO:0000269|PubMed:19903478}.	1996-11-01		276	TRUE	TRUE
10391	Q43307	FALSE	459	PLSB_ARATH	Glycerol-3-phosphate acyltransferase, chloroplastic (GPAT) (EC 2.3.1.15)	ATS1 At1g32200 F3C3.13	Evidence at protein level	4	reviewed	Arabidopsis thaliana (Mouse-ear cress)	459	CDP-diacylglycerol biosynthetic process [GO:0016024]; phosphatidylglycerol biosynthetic process [GO:0006655]	glycerol-3-phosphate O-acyltransferase activity [GO:0004366]		2002-06-06		459	TRUE	TRUE
10392	Q43309	FALSE	474	1A14_ARATH	1-aminocyclopropane-1-carboxylate synthase 4 (ACC synthase 4) (EC 4.4.1.14) (S-adenosyl-L-methionine methylthioadenosine-lyase 4)	ACS4 ACC4 At2g22810 T20K9.2	Evidence at protein level	5	reviewed	Arabidopsis thaliana (Mouse-ear cress)	474	ethylene biosynthetic process [GO:0009693]; fruit ripening [GO:0009835]	1-aminocyclopropane-1-carboxylate synthase activity [GO:0016847]; identical protein binding [GO:0042802]; pyridoxal phosphate binding [GO:0030170]		1996-11-01		474	TRUE	TRUE
10393	Q43314	FALSE	411	DHE1_ARATH	Glutamate dehydrogenase 1 (GDH 1) (EC 1.4.1.3)	GDH1 At5g18170 MRG7.13	Evidence at protein level	4	reviewed	Arabidopsis thaliana (Mouse-ear cress)	411	amino acid metabolic process [GO:0006520]; response to absence of light [GO:0009646]	ATP binding [GO:0005524]; cobalt ion binding [GO:0050897]; copper ion binding [GO:0005507]; glutamate dehydrogenase (NAD+) activity [GO:0004352]; glutamate dehydrogenase (NADP+) activity [GO:0004354]; glutamate dehydrogenase [NAD(P)+] activity [GO:0004353]; zinc ion binding [GO:0008270]		1996-11-01		411	TRUE	TRUE
10394	Q43315	FALSE	342	FPPS2_ARATH	Farnesyl pyrophosphate synthase 2 (FPP synthase 2) (FPS 2) (EC 2.5.1.10) ((2E,6E)-farnesyl diphosphate synthase 2) (Dimethylallyltranstransferase 2) (EC 2.5.1.1) (Farnesyl diphosphate synthase 2) (Geranyltranstransferase 2)	FPS2 At4g17190 dl4630c	Evidence at transcript level	5	reviewed	Arabidopsis thaliana (Mouse-ear cress)	342	cholesterol biosynthetic process [GO:0006695]; farnesyl diphosphate biosynthetic process [GO:0045337]; geranyl diphosphate biosynthetic process [GO:0033384]	(2E,6E)-farnesyl diphosphate synthase activity [GO:0004337]; dimethylallyltranstransferase activity [GO:0004161]; metal ion binding [GO:0046872]		1996-11-01		342	TRUE	TRUE
10395	Q43316	FALSE	382	HEM3_ARATH	Porphobilinogen deaminase, chloroplastic (PBG) (EC 2.5.1.61) (Hydroxymethylbilane synthase) (HMBS) (Pre-uroporphyrinogen synthase) (Protein RUGOSA1)	HEMC RUG1 At5g08280 F8L15_10	Evidence at protein level	5	reviewed	Arabidopsis thaliana (Mouse-ear cress)	382	chlorophyll biosynthetic process [GO:0015995]; chloroplast RNA modification [GO:1900865]; protoporphyrinogen IX biosynthetic process [GO:0006782]	hydroxymethylbilane synthase activity [GO:0004418]		1997-11-01		382	TRUE	TRUE
10396	Q43348	FALSE	648	INVA3_ARATH	Acid beta-fructofuranosidase 3, vacuolar (At beta fruct3) (AtBETAFRUCT3) (EC 3.2.1.26) (Acid invertase 3) (AI 3) (Acid sucrose hydrolase 3) (Vacuolar invertase 3) (Inv-V3) (VAC-INV 3) (VI 3)	BFRUCT3 BETAFRUCT3 At1g62660 F23N19.3 T3P18.21	Evidence at transcript level	5	reviewed	Arabidopsis thaliana (Mouse-ear cress)	648	abscisic acid-activated signaling pathway [GO:0009738]; cellular response to gibberellin stimulus [GO:0071370]; response to abscisic acid [GO:0009737]; response to bacterium [GO:0009617]; response to salt stress [GO:0009651]; response to water deprivation [GO:0009414]; sucrose metabolic process [GO:0005985]	beta-fructofuranosidase activity [GO:0004564]		1996-11-01		648	TRUE	TRUE
10397	Q43349	FALSE	342	CP29A_ARATH	29 kDa ribonucleoprotein, chloroplastic (RNA-binding protein CP29A) (RNA-binding protein cp29)	CP29A RBP29 At3g53460 F4P12_160	Evidence at transcript level	4	reviewed	Arabidopsis thaliana (Mouse-ear cress)	342	cold acclimation [GO:0009631]; mRNA processing [GO:0006397]; RNA stabilization [GO:0043489]	RNA binding [GO:0003723]	DISRUPTION PHENOTYPE: No visible phenotype under normal growth conditions, but mutant plants exhibit increased sensitivity to cold stress. {ECO:0000269|PubMed:23110894}.	2003-04-30		342	TRUE	TRUE
10398	Q43383	FALSE	398	ACCH5_ARATH	1-aminocyclopropane-1-carboxylate oxidase homolog 5 (EC 1.14.-.-)	2A6 At1g03410 F21B7.3	Evidence at transcript level	2	reviewed	Arabidopsis thaliana (Mouse-ear cress)	398	biosynthetic process [GO:0009058]	dioxygenase activity [GO:0051213]; metal ion binding [GO:0046872]		2011-05-03		398	TRUE	TRUE
10399	Q43385	FALSE	296	DOF37_ARATH	Dof zinc finger protein DOF3.7 (AtDOF3.7) (Dof affecting germination 1) (RolB domain B factor a) (Transcription factor BBFa) (AtBBFa)	DOF3.7 BBFA DAG1 At3g61850 F21F14.20	Evidence at protein level	4	reviewed	Arabidopsis thaliana (Mouse-ear cress)	296		DNA binding [GO:0003677]; DNA-binding transcription factor activity [GO:0003700]; zinc ion binding [GO:0008270]		2001-06-01		296	TRUE	TRUE
10400	Q43386	FALSE	204	HMGYA_ARATH	HMG-Y-related protein A (AtHMGA) (High mobility group A protein)	HMGA At1g14900 F10B6.31	Evidence at protein level	5	reviewed	Arabidopsis thaliana (Mouse-ear cress)	204	nucleosome assembly [GO:0006334]; regulation of DNA-templated transcription [GO:0006355]	DNA binding [GO:0003677]		1996-11-01		204	TRUE	TRUE
10401	Q43387	FALSE	328	PER71_ARATH	Peroxidase 71 (Atperox P71) (EC 1.11.1.7) (ATP15a) (ATPO2)	PER71 P71 At5g64120 MHJ24.10	Evidence at protein level	5	reviewed	Arabidopsis thaliana (Mouse-ear cress)	328	defense response to fungus [GO:0050832]; hydrogen peroxide catabolic process [GO:0042744]; lignin metabolic process [GO:0009808]; respiratory burst [GO:0045730]; response to oxidative stress [GO:0006979]; rhythmic process [GO:0048511]	heme binding [GO:0020037]; lactoperoxidase activity [GO:0140825]; metal ion binding [GO:0046872]; peroxidase activity [GO:0004601]		1996-11-01		328	TRUE	TRUE
10402	Q43725	FALSE	430	CYSKM_ARATH	Cysteine synthase, mitochondrial (EC 2.5.1.47) (Beta-substituted Ala synthase 2;2) (ARAth-Bsas2;2) (CSase C) (AtCS-C) (CS-C) (O-acetylserine (thiol)-lyase) (O-acetylserine sulfhydrylase) (OAS-TL C)	OASC ACS 1 At3g59760 F24G16.30	Evidence at protein level	5	reviewed	Arabidopsis thaliana (Mouse-ear cress)	430	cysteine biosynthetic process from serine [GO:0006535]	cysteine synthase activity [GO:0004124]; identical protein binding [GO:0042802]	DISRUPTION PHENOTYPE: No visible phenotype but displays lower levels of thiols in roots (PubMed:18024555). Growth retardation (PubMed:18223034). Defects in root hair formation (PubMed:22511607). {ECO:0000269|PubMed:18024555, ECO:0000269|PubMed:18223034, ECO:0000269|PubMed:22511607}.	2004-01-16		430	TRUE	TRUE
10403	Q43727	FALSE	576	G6PD1_ARATH	Glucose-6-phosphate 1-dehydrogenase 1, chloroplastic (AtG6PD1) (G6PDH1) (EC 1.1.1.49)	G6PD1 APG1 At5g35790 MIK22.2 MWP19.3	Evidence at protein level	5	reviewed	Arabidopsis thaliana (Mouse-ear cress)	576	glucose metabolic process [GO:0006006]; pentose-phosphate shunt, oxidative branch [GO:0009051]	glucose-6-phosphate dehydrogenase activity [GO:0004345]; NADP binding [GO:0050661]		2002-07-11		576	TRUE	TRUE
10404	Q43729	FALSE	313	PER57_ARATH	Peroxidase 57 (Atperox P57) (EC 1.11.1.7) (ATP13a) (PRXR10)	PER57 P57 At5g17820 MVA3.170 MVA3.18	Evidence at protein level	5	reviewed	Arabidopsis thaliana (Mouse-ear cress)	313	hydrogen peroxide catabolic process [GO:0042744]; response to oxidative stress [GO:0006979]	heme binding [GO:0020037]; lactoperoxidase activity [GO:0140825]; metal ion binding [GO:0046872]		1996-11-01		313	TRUE	TRUE
10405	Q43731	FALSE	329	PER50_ARATH	Peroxidase 50 (Atperox P50) (EC 1.11.1.7) (ATP9a) (PRXR2)	PER50 P50 At4g37520 F19F18.10 F6G17.9	Evidence at protein level	5	reviewed	Arabidopsis thaliana (Mouse-ear cress)	329	hydrogen peroxide catabolic process [GO:0042744]; response to oxidative stress [GO:0006979]; rhythmic process [GO:0048511]	heme binding [GO:0020037]; lactoperoxidase activity [GO:0140825]; metal ion binding [GO:0046872]		1996-11-01		329	TRUE	TRUE
10406	Q43735	FALSE	321	PER27_ARATH	Peroxidase 27 (Atperox P27) (EC 1.11.1.7) (ATP12a) (PRXR7)	PER27 P27 At3g01190 T4P13.12	Evidence at protein level	5	reviewed	Arabidopsis thaliana (Mouse-ear cress)	321	hydrogen peroxide catabolic process [GO:0042744]; response to oxidative stress [GO:0006979]	heme binding [GO:0020037]; lactoperoxidase activity [GO:0140825]; metal ion binding [GO:0046872]		1996-11-01		321	TRUE	TRUE
10407	Q43866	FALSE	584	INV1_ARATH	Beta-fructofuranosidase, insoluble isoenzyme CWINV1 (EC 3.2.1.26) (Cell wall beta-fructosidase 1) (AtbetaFRUCT1) (Cell wall invertase 1) (AtcwINV1) (Sucrose hydrolase 1)	CWINV1 BFRUCT1 At3g13790 MMM17.26	Evidence at protein level	5	reviewed	Arabidopsis thaliana (Mouse-ear cress)	584	carbohydrate metabolic process [GO:0005975]; defense response to fungus [GO:0050832]; response to wounding [GO:0009611]	beta-fructofuranosidase activity [GO:0004564]		1996-11-01		584	TRUE	TRUE
10408	Q43867	FALSE	586	PME1_ARATH	Pectinesterase 1 (PE 1) (EC 3.1.1.11) (Pectin methylesterase 1) (AtPME1)	PME1 ARATH65 At1g53840 T18A20.7	Evidence at protein level	5	reviewed	Arabidopsis thaliana (Mouse-ear cress)	586	cell wall modification [GO:0042545]; cellular response to hypoxia [GO:0071456]; pectin catabolic process [GO:0045490]	enzyme inhibitor activity [GO:0004857]; pectinesterase activity [GO:0030599]; protein C-terminal methylesterase activity [GO:0051722]	DISRUPTION PHENOTYPE: Reduced number of leaves at flowering time in long day conditions. {ECO:0000269|PubMed:28741704}.	1996-11-01		586	TRUE	TRUE
10409	Q43870	FALSE	476	APS2_ARATH	ATP sulfurylase 2 (EC 2.7.7.4)	APS2 ASA1 MET3-1 At1g19920 F6F9.2	Evidence at protein level	4	reviewed	Arabidopsis thaliana (Mouse-ear cress)	476	cellular response to sulfate starvation [GO:0009970]; hydrogen sulfide biosynthetic process [GO:0070814]; sulfate assimilation [GO:0000103]	ATP binding [GO:0005524]; sulfate adenylyltransferase (ATP) activity [GO:0004781]		1996-11-01		476	TRUE	TRUE
10410	Q43872	FALSE	317	PER64_ARATH	Peroxidase 64 (Atperox P64) (EC 1.11.1.7) (ATP17a) (PRXR4)	PER64 P64 At5g42180 MJC20.29	Evidence at protein level	4	reviewed	Arabidopsis thaliana (Mouse-ear cress)	317	hydrogen peroxide catabolic process [GO:0042744]; response to oxidative stress [GO:0006979]	heme binding [GO:0020037]; lactoperoxidase activity [GO:0140825]; metal ion binding [GO:0046872]		1996-11-01		317	TRUE	TRUE
10411	Q43873	FALSE	329	PER73_ARATH	Peroxidase 73 (Atperox P73) (EC 1.11.1.7) (ATP10a) (PRXR11)	PER73 P73 At5g67400 K8K14.13	Evidence at protein level	4	reviewed	Arabidopsis thaliana (Mouse-ear cress)	329	hydrogen peroxide catabolic process [GO:0042744]; response to oxidative stress [GO:0006979]	heme binding [GO:0020037]; lactoperoxidase activity [GO:0140825]; metal ion binding [GO:0046872]		1996-11-01		329	TRUE	TRUE
10412	Q45GG2	FALSE	540	Q45GG2_ARATH	Expressed protein	MJB21.6 MJB21_6 At5g42690	Evidence at transcript level	1	unreviewed	Arabidopsis thaliana (Mouse-ear cress)	540				2005-09-13		540	TRUE	TRUE
10413	Q45GG6	FALSE	264	Q45GG6_ARATH	PLAC8 family protein	MYC6.10 MYC6_10 At5g41390	Evidence at protein level	1	unreviewed	Arabidopsis thaliana (Mouse-ear cress)	264				2005-09-13		264	TRUE	TRUE
10414	Q45GJ7	FALSE	575	Q45GJ7_ARATH	Expressed protein (Transmembrane protein)	At4g12680 T20K18.30 T20K18_30	Evidence at protein level	1	unreviewed	Arabidopsis thaliana (Mouse-ear cress)	575	vegetative to reproductive phase transition of meristem [GO:0010228]			2005-09-13		575	TRUE	TRUE
10415	Q45GK3	FALSE	331	Q45GK3_ARATH	PIF1 helicase	At3g51690	Evidence at protein level	1	unreviewed	Arabidopsis thaliana (Mouse-ear cress)	331		helicase activity [GO:0004386]		2005-09-13		331	TRUE	TRUE
10416	Q45GK4	FALSE	503	Q45GK4_ARATH	Transmembrane protein, putative (DUF247)	At3g50160	Evidence at transcript level	1	unreviewed	Arabidopsis thaliana (Mouse-ear cress)	503				2005-09-13		503	TRUE	TRUE
10417	Q45GL6	FALSE	216	Q45GL6_ARATH	Uncharacterized protein	At3g20155	Evidence at transcript level	1	unreviewed	Arabidopsis thaliana (Mouse-ear cress)	216				2005-09-13		216	TRUE	TRUE
10418	Q45GL9	FALSE	263	Q45GL9_ARATH	Uncharacterized protein	At1g77160 T14N5.4 T14N5_4	Evidence at transcript level	1	unreviewed	Arabidopsis thaliana (Mouse-ear cress)	263				2005-09-13		263	TRUE	TRUE
10419	Q45GQ7	FALSE	349	POHS1_ARATH	Protein POOR HOMOLOGOUS SYNAPSIS 1	PHS1 At1g10710 T16B5.15	Evidence at protein level	4	reviewed	Arabidopsis thaliana (Mouse-ear cress)	349	homologous chromosome pairing at meiosis [GO:0007129]		DISRUPTION PHENOTYPE: Sterility. Chromosome paring defects during meiosis. {ECO:0000269|PubMed:19918061}.	2005-09-13		349	TRUE	TRUE
10420	Q494N5	FALSE	239	Q494N5_ARATH	At4g35785 (RNA-binding (RRM/RBD/RNP motifs) family protein)	At4g35785	Evidence at protein level	1	unreviewed	Arabidopsis thaliana (Mouse-ear cress)	239		RNA binding [GO:0003723]		2005-09-13		239	TRUE	TRUE
10421	Q494P0	FALSE	535	PHT17_ARATH	Probable inorganic phosphate transporter 1-7 (AtPht1;7) (H(+)/Pi cotransporter)	PHT1-7 At3g54700 T5N23.60	Evidence at transcript level	4	reviewed	Arabidopsis thaliana (Mouse-ear cress)	535	arsenate ion transmembrane transport [GO:1901684]; phosphate ion transport [GO:0006817]	arsenate ion transmembrane transporter activity [GO:1901683]; phosphate transmembrane transporter activity [GO:0005315]; symporter activity [GO:0015293]		2006-01-10		535	TRUE	TRUE
10422	Q494P1	FALSE	366	Q494P1_ARATH	At5g25330 (Core-2/I-branching beta-1,6-N-acetylglucosaminyltransferase family protein) (Glycosyltransferase)	At5g25330 AT5G25330 F18G18.70 F18G18_70	Evidence at transcript level	1	unreviewed	Arabidopsis thaliana (Mouse-ear cress)	366		glycosyltransferase activity [GO:0016757]		2005-09-13		366	TRUE	TRUE
10423	Q494P3	FALSE	595	Q494P3_ARATH	At3g17770 (Dihydroxyacetone kinase)	At3g17770	Evidence at protein level	2	unreviewed	Arabidopsis thaliana (Mouse-ear cress)	595	glycerol metabolic process [GO:0006071]	ATP binding [GO:0005524]; glycerone kinase activity [GO:0004371]		2005-09-13		595	TRUE	TRUE
10424	Q494P4	FALSE	607	Q494P4_ARATH	At2g40070 (En/Spm-like transposon protein) (Flocculation FLO11-like protein)	BPP1 Basic Proline-rich Protein 1 At2g40070 T28M21.23 T28M21_23	Evidence at protein level	2	unreviewed	Arabidopsis thaliana (Mouse-ear cress)	607	anisotropic cell growth [GO:0051211]			2005-09-13		607	TRUE	TRUE
10425	Q494Q0	FALSE	409	Q494Q0_ARATH	At3g06170 (Serinc-domain containing serine and sphingolipid biosynthesis protein)	At3g06170 F28L1.11 F28L1_11	Evidence at protein level	1	unreviewed	Arabidopsis thaliana (Mouse-ear cress)	409				2005-09-13		409	TRUE	TRUE
10426	Q494Q1	FALSE	447	U76E3_ARATH	UDP-glycosyltransferase 76E3 (EC 2.4.1.-)	UGT76E3 At3g46700 T6H20.270	Evidence at transcript level	2	reviewed	Arabidopsis thaliana (Mouse-ear cress)	447		UDP-glycosyltransferase activity [GO:0008194]		2005-09-13		447	TRUE	TRUE
10427	Q494Q2	FALSE	358	HPAT2_ARATH	Hydroxyproline O-arabinosyltransferase 2 (EC 2.4.2.58)	HPAT2 At2g25260 T22F11.15	Evidence at protein level	3	reviewed	Arabidopsis thaliana (Mouse-ear cress)	358		hydroxyproline O-arabinosyltransferase activity [GO:1990585]	DISRUPTION PHENOTYPE: No visible phenotype (PubMed:24036508). Short-root-hair phenotype (PubMed:25944827). Hpat1 hpat2 double mutants have longer hypocotyls, are early flowering and show early senescence in leaves associated with a decrease in chlorophyll content (PubMed:24036508). Hpat1 hpat2 hpat3 triple mutants fail to produce detectable levels of Hyp-arabinosides, have low fertility and shorter pollen tubes (PubMed:26577059). {ECO:0000269|PubMed:24036508, ECO:0000269|PubMed:25944827, ECO:0000269|PubMed:26577059}.	2005-09-13		358	TRUE	TRUE
10428	Q4F7G0	FALSE	462	ERDL2_ARATH	Sugar transporter ERD6-like 2 (Sugar transporter-like protein 3)	SUGTL3 At1g08900 F7G19.22	Evidence at transcript level	2	reviewed	Arabidopsis thaliana (Mouse-ear cress)	462		sugar transmembrane transporter activity [GO:0051119]		2005-08-30		462	TRUE	TRUE
10429	Q4F883	FALSE	537	SG101_ARATH	Senescence-associated carboxylesterase 101 (EC 3.1.1.1)	SAG101 At5g14930 F2G14.50	Evidence at protein level	5	reviewed	Arabidopsis thaliana (Mouse-ear cress)	537	defense response to Gram-negative bacterium [GO:0050829]; leaf abscission [GO:0060866]; lipid catabolic process [GO:0016042]; plant-type hypersensitive response [GO:0009626]; positive regulation of defense response to bacterium [GO:1900426]; positive regulation of defense response to oomycetes [GO:1902290]; positive regulation of defense response to virus by host [GO:0002230]; positive regulation of leaf senescence [GO:1900057]; systemic acquired resistance, salicylic acid mediated signaling pathway [GO:0009862]	carboxylesterase activity [GO:0106435]; carboxylic ester hydrolase activity [GO:0052689]	DISRUPTION PHENOTYPE: Delayed onset of leaf senescence (about 4 days later). Reduced resistance to both virulent and avirulent pathogens (Pseudomonas syringae pv. tomato and Hyaloperonospora parasitica). {ECO:0000269|PubMed:11971136}.	2005-08-30		537	TRUE	TRUE
10430	Q4FE45	FALSE	513	XB33_ARATH	E3 ubiquitin-protein ligase XBAT33 (EC 2.3.2.27) (Ankyrin repeat domain and RING finger-containing protein XBAT33) (Protein XB3 homolog 3) (RING-type E3 ubiquitin transferase XBAT33)	XBAT33 At5g07270 T28J14.210	Evidence at transcript level	4	reviewed	Arabidopsis thaliana (Mouse-ear cress)	513	protein ubiquitination [GO:0016567]	ubiquitin-protein transferase activity [GO:0004842]; zinc ion binding [GO:0008270]		2005-08-30		513	TRUE	TRUE
10431	Q4FE47	FALSE	462	XB35_ARATH	Putative E3 ubiquitin-protein ligase XBAT35 (EC 2.3.2.27) (Ankyrin repeat domain and RING finger-containing protein XBAT35) (Protein XB3 homolog 5) (RING-type E3 ubiquitin transferase XBAT35)	XBAT35 At3g23280 K14B15.19	Evidence at transcript level	4	reviewed	Arabidopsis thaliana (Mouse-ear cress)	462	protein ubiquitination [GO:0016567]	ubiquitin-protein transferase activity [GO:0004842]; zinc ion binding [GO:0008270]		2005-08-30		462	TRUE	TRUE
10432	Q4JL84	FALSE	235	MYB59_ARATH	Transcription factor MYB59 (Myb-related protein 59) (AtMYB59)	MYB59 At5g59780 MTH12.19	Evidence at transcript level	4	reviewed	Arabidopsis thaliana (Mouse-ear cress)	235	cellular response to potassium ion [GO:0035865]; regulation of potassium ion transport [GO:0043266]	DNA-binding transcription factor activity [GO:0003700]; sequence-specific DNA binding [GO:0043565]; transcription cis-regulatory region binding [GO:0000976]		2006-05-16		235	TRUE	TRUE
10433	Q4KSH9	FALSE	557	BARS_ARATH	Alpha-barbatene synthase (AtBS) (EC 4.2.3.69) ((-)-beta-bisabolene synthase) (EC 4.2.3.55) ((E)-beta-farnesene synthase) (EC 4.2.3.47) (Alpha-cuprenene synthase) (EC 4.2.3.95) (Alpha-zingiberene synthase) (EC 4.2.3.65) (Beta-chamigrene synthase) (EC 4.2.3.78) (Beta-sesquiphellandrene synthase) (EC 4.2.3.123) (Terpeneoid synthase 11) (AtTPS11) (Thujopsene synthase) (EC 4.2.3.79)	BS TPS11 At5g44630 K15C23.7	Evidence at protein level	5	reviewed	Arabidopsis thaliana (Mouse-ear cress)	557	diterpenoid biosynthetic process [GO:0016102]; sesquiterpene biosynthetic process [GO:0051762]; sesquiterpenoid biosynthetic process [GO:0016106]	(+)-alpha-barbatene synthase activity [GO:0102878]; (+)-beta-chamigrene synthase activity [GO:0102883]; (+)-thujopsene synthase activity [GO:0102879]; magnesium ion binding [GO:0000287]; terpene synthase activity [GO:0010333]	DISRUPTION PHENOTYPE: Does not emit any sesquiterpene volatiles except (E)-beta-caryophyllene, alpha-copaene and alpha-humulene. {ECO:0000269|PubMed:15918888}.	2009-07-28		557	TRUE	TRUE
10434	Q4PL95	FALSE	276	Q4PL95_ARATH	Autophagy-like protein	At2g40313 At2g40316 T7M7.21 T7M7_21	Evidence at protein level	1	unreviewed	Arabidopsis thaliana (Mouse-ear cress)	276				2005-07-19		276	TRUE	TRUE
10435	Q4PS42	FALSE	213	Q4PS42_ARATH	RBR-type E3 ubiquitin transferase (EC 2.3.2.31)	At3g45555	Inferred from homology	2	unreviewed	Arabidopsis thaliana (Mouse-ear cress)	213	protein ubiquitination [GO:0016567]	ubiquitin-protein transferase activity [GO:0004842]; zinc ion binding [GO:0008270]		2005-07-19		213	TRUE	TRUE
10436	Q4PS45	FALSE	265	Q4PS45_ARATH	At1g14260 (RING domain protein) (RING/FYVE/PHD zinc finger superfamily protein)	At1g14260 F14L17.2 F14L17_2	Evidence at transcript level	1	unreviewed	Arabidopsis thaliana (Mouse-ear cress)	265		ubiquitin-protein transferase activity [GO:0004842]; zinc ion binding [GO:0008270]		2005-07-19		265	TRUE	TRUE
10437	Q4PSA3	FALSE	549	MA659_ARATH	65-kDa microtubule-associated protein 9 (AtMAP65-9)	MAP65-9 At5g62250 MMI9.8	Evidence at transcript level	3	reviewed	Arabidopsis thaliana (Mouse-ear cress)	549	microtubule cytoskeleton organization [GO:0000226]	microtubule binding [GO:0008017]		2005-07-19		549	TRUE	TRUE
10438	Q4PSD1	FALSE	518	PUM14_ARATH	Pumilio homolog 14 (APUM-14) (AtPUM14)	APUM14 At5g43110 MMG4.14	Evidence at transcript level	3	reviewed	Arabidopsis thaliana (Mouse-ear cress)	518	regulation of translation [GO:0006417]	RNA binding [GO:0003723]		2005-07-19		518	TRUE	TRUE
10439	Q4PSD8	FALSE	262	Q4PSD8_ARATH	Copper-binding family protein (Heavy metal transport/detoxification superfamily protein)	At5g37860 K18L3.3 K18L3_3	Evidence at transcript level	1	unreviewed	Arabidopsis thaliana (Mouse-ear cress)	262		metal ion binding [GO:0046872]		2005-07-19		262	TRUE	TRUE
10440	Q4PSE2	FALSE	187	NFYC8_ARATH	Nuclear transcription factor Y subunit C-8 (AtNF-YC-8)	NFYC8 At5g27910 F14I23.70 F15F15.1	Evidence at protein level	5	reviewed	Arabidopsis thaliana (Mouse-ear cress)	187		DNA binding [GO:0003677]; DNA-binding transcription factor activity [GO:0003700]; protein heterodimerization activity [GO:0046982]		2005-07-19		187	TRUE	TRUE
10441	Q4PSE4	FALSE	444	CDC24_ARATH	Cell division cycle 20.4, cofactor of APC complex (AtCDC20.4)	CDC20-4 CDC20_3 At5g26900 F2P16.8	Evidence at transcript level	3	reviewed	Arabidopsis thaliana (Mouse-ear cress)	444	cell division [GO:0051301]; protein ubiquitination [GO:0016567]	anaphase-promoting complex binding [GO:0010997]; ubiquitin-protein transferase activator activity [GO:0097027]		2005-07-19		444	TRUE	TRUE
10442	Q4PSE5	FALSE	102	Q4PSE5_ARATH	Hydroxyproline-rich glycoprotein family protein	At5g26070 T1N24.104 T1N24_104	Evidence at transcript level	1	unreviewed	Arabidopsis thaliana (Mouse-ear cress)	102				2005-07-19		102	TRUE	TRUE
10443	Q4PSE6	FALSE	433	LRX7_ARATH	Leucine-rich repeat extensin-like protein 7 (AtLRX7) (LRR/EXTENSIN7) (Cell wall hydroxyproline-rich glycoprotein)	LRX7 At5g25550 T14C9.90	Evidence at transcript level	3	reviewed	Arabidopsis thaliana (Mouse-ear cress)	433	cell wall organization [GO:0071555]	structural constituent of cell wall [GO:0005199]		2005-07-19		433	TRUE	TRUE
10444	Q4PSE7	FALSE	397	FB262_ARATH	F-box protein At5g25290	At5g25290 F18G18.30	Evidence at transcript level	1	reviewed	Arabidopsis thaliana (Mouse-ear cress)	397				2005-07-19		397	TRUE	TRUE
10445	Q4PSE8	FALSE	447	P2C71_ARATH	Probable protein phosphatase 2C 71 (AtPP2C71) (EC 3.1.3.16)	At5g24940 F6A4.150	Evidence at transcript level	3	reviewed	Arabidopsis thaliana (Mouse-ear cress)	447		metal ion binding [GO:0046872]; protein serine/threonine phosphatase activity [GO:0004722]		2005-07-19		447	TRUE	TRUE
10446	Q4PSE9	FALSE	407	Q4PSE9_ARATH	Aspartyl protease family protein (At5g24820)	At5g24820 F6A4.30 F6A4_30	Evidence at protein level	1	unreviewed	Arabidopsis thaliana (Mouse-ear cress)	407	proteolysis [GO:0006508]	peptidase activity [GO:0008233]		2005-07-19		407	TRUE	TRUE
10447	Q4PSF2	FALSE	337	Q4PSF2_ARATH	glucan endo-1,3-beta-D-glucosidase (EC 3.2.1.39)	At5g20560 F7C8.150 F7C8_150	Evidence at transcript level	2	unreviewed	Arabidopsis thaliana (Mouse-ear cress)	337	carbohydrate metabolic process [GO:0005975]	glucan endo-1,3-beta-D-glucosidase activity [GO:0042973]		2005-07-19		337	TRUE	TRUE
10448	Q4PSF3	FALSE	249	Q4PSF3_ARATH	Proline-rich extensin-like family protein	EXT23 At5g19810 T29J13.230 T29J13_230	Evidence at transcript level	1	unreviewed	Arabidopsis thaliana (Mouse-ear cress)	249				2005-07-19		249	TRUE	TRUE
10449	Q4PSF4	FALSE	508	DTX52_ARATH	Protein DETOXIFICATION 52 (AtDTX52) (Multidrug and toxic compound extrusion protein 52) (MATE protein 52) (Protein ABNORMAL SHOOT 3-like 2)	DTX52 ABS3L2 At5g19700 T29J13.120	Evidence at transcript level	4	reviewed	Arabidopsis thaliana (Mouse-ear cress)	508	leaf senescence [GO:0010150]; root morphogenesis [GO:0010015]; xenobiotic detoxification by transmembrane export across the plasma membrane [GO:1990961]	antiporter activity [GO:0015297]; xenobiotic transmembrane transporter activity [GO:0042910]		2005-07-19		508	TRUE	TRUE
10450	Q4PSG2	FALSE	311	Q4PSG2_ARATH	Hydrolase	At5g09430 T5E8.230 T5E8_230	Evidence at protein level	1	unreviewed	Arabidopsis thaliana (Mouse-ear cress)	311		hydrolase activity [GO:0016787]		2005-07-19		311	TRUE	TRUE
10451	Q4PSI6	FALSE	459	FBD13_ARATH	FBD-associated F-box protein At4g13985	At4g13985 dl3030c FCAALL.27	Evidence at transcript level	1	reviewed	Arabidopsis thaliana (Mouse-ear cress)	459				2005-07-19		459	TRUE	TRUE
10452	Q4PSJ7	FALSE	215	NET3B_ARATH	Protein NETWORKED 3B	NET3B At4g03153 F4C21.7	Evidence at protein level	2	reviewed	Arabidopsis thaliana (Mouse-ear cress)	215		actin binding [GO:0003779]		2005-07-19		215	TRUE	TRUE
10453	Q4PSK1	FALSE	163	MBD3_ARATH	Methyl-CpG-binding domain-containing protein 3 (AtMBD3) (MBD03) (Methyl-CpG-binding protein MBD3)	MBD3 At4g00416 A_IG005I10 F5I10	Evidence at transcript level	2	reviewed	Arabidopsis thaliana (Mouse-ear cress)	163	chromatin remodeling [GO:0006338]	methyl-CpG binding [GO:0008327]; zinc ion binding [GO:0008270]		2005-07-19		163	TRUE	TRUE
10454	Q4PSK3	FALSE	124	FLZ16_ARATH	FCS-Like Zinc finger 16	FLZ16 DUF581-11 At3g63230 F16M2	Evidence at protein level	3	reviewed	Arabidopsis thaliana (Mouse-ear cress)	124	response to starvation [GO:0042594]	zinc ion binding [GO:0008270]		2005-07-19		124	TRUE	TRUE
10455	Q4PSK6	FALSE	282	Q4PSK6_ARATH	Meprin and TRAF-like domain-containing protein (TRAF-like superfamily protein)	At3g58290	Evidence at transcript level	1	unreviewed	Arabidopsis thaliana (Mouse-ear cress)	282				2005-07-19		282	TRUE	TRUE
10456	Q4PSL3	FALSE	350	Q4PSL3_ARATH	Hydrolase	At3g54240	Evidence at protein level	1	unreviewed	Arabidopsis thaliana (Mouse-ear cress)	350		hydrolase activity [GO:0016787]		2005-07-19		350	TRUE	TRUE
10457	Q4PSL7	FALSE	260	RL82_ARATH	Large ribosomal subunit protein uL2y (60S ribosomal protein L8-2)	RPL8B At3g51190 F24M12.230	Evidence at transcript level	2	reviewed	Arabidopsis thaliana (Mouse-ear cress)	260	translation [GO:0006412]	RNA binding [GO:0003723]; structural constituent of ribosome [GO:0003735]		2011-05-03		260	TRUE	TRUE
10458	Q4PSN0	FALSE	335	PME29_ARATH	Probable pectinesterase 29 (PE 29) (EC 3.1.1.11) (Pectin methylesterase 29) (AtPME29)	PME29 ARATH29 At3g24130 MUJ8.16	Evidence at transcript level	4	reviewed	Arabidopsis thaliana (Mouse-ear cress)	335	cell wall modification [GO:0042545]; pectin catabolic process [GO:0045490]	pectinesterase activity [GO:0030599]		2005-07-19		335	TRUE	TRUE
10459	Q4PSN6	FALSE	410	FBW1_ARATH	F-box/WD-40 repeat-containing protein 1 (WD-40-associated F-box protein 1)	FBW1 At3g21410 MHC9.9	Evidence at transcript level	2	reviewed	Arabidopsis thaliana (Mouse-ear cress)	410				2005-07-19		410	TRUE	TRUE
10460	Q4PSN8	FALSE	410	FB166_ARATH	F-box protein At3g19890	At3g19890 MPN9.13	Evidence at transcript level	1	reviewed	Arabidopsis thaliana (Mouse-ear cress)	410				2005-07-19		410	TRUE	TRUE
10461	Q4PSP2	FALSE	211	Q4PSP2_ARATH	Regulator of Vps4 activity in the MVB pathway protein	ISTL11 At3g15490	Evidence at transcript level	1	unreviewed	Arabidopsis thaliana (Mouse-ear cress)	211	protein transport [GO:0015031]			2005-07-19		211	TRUE	TRUE
10462	Q4PSQ5	FALSE	336	PME66_ARATH	Probable pectinesterase 66 (PE 66) (EC 3.1.1.11) (Pectin methylesterase 66) (AtPME66)	PME66 ARATH66 At2g47280 T8I13.12	Evidence at transcript level	3	reviewed	Arabidopsis thaliana (Mouse-ear cress)	336	cell wall modification [GO:0042545]; pectin catabolic process [GO:0045490]	pectinesterase activity [GO:0030599]		2009-05-05		336	TRUE	TRUE
10463	Q4PSR5	FALSE	233	Q4PSR5_ARATH	Cysteine/Histidine-rich C1 domain family protein (Putative CHP-rich zinc finger protein)	At2g37810 T8P21.28 T8P21_28	Evidence at transcript level	1	unreviewed	Arabidopsis thaliana (Mouse-ear cress)	233				2009-09-01		233	TRUE	TRUE
10464	Q4PSR7	FALSE	185	ATB22_ARATH	Homeobox-leucine zipper protein ATHB-22 (HD-ZIP protein ATHB-22) (Homeodomain transcription factor ATHB-22)	ATHB-22 At2g36610 F13K3.1 F1O11.24	Evidence at transcript level	3	reviewed	Arabidopsis thaliana (Mouse-ear cress)	185		DNA-binding transcription factor activity [GO:0003700]; DNA-binding transcription factor activity, RNA polymerase II-specific [GO:0000981]; transcription cis-regulatory region binding [GO:0000976]		2005-07-19		185	TRUE	TRUE
10465	Q4PSS8	FALSE	472	Q4PSS8_ARATH	Uncharacterized protein	At2g31480 T28P16.3 T28P16_3	Evidence at protein level	1	unreviewed	Arabidopsis thaliana (Mouse-ear cress)	472				2005-07-19		472	TRUE	TRUE
10466	Q4PSU4	FALSE	264	AGL61_ARATH	Agamous-like MADS-box protein AGL61 (Protein DIANA)	AGL61 DIA At2g24840 F27C12.24	Evidence at protein level	4	reviewed	Arabidopsis thaliana (Mouse-ear cress)	264	embryo sac central cell differentiation [GO:0009559]; positive regulation of transcription by RNA polymerase II [GO:0045944]	DNA-binding transcription factor activity [GO:0003700]; protein dimerization activity [GO:0046983]; RNA polymerase II transcription regulatory region sequence-specific DNA binding [GO:0000977]		2005-07-19		264	TRUE	TRUE
10467	Q4PSX0	FALSE	397	Q4PSX0_ARATH	Actin cross-linking protein	At1g69900 T17F3.7 T17F3_7	Evidence at protein level	1	unreviewed	Arabidopsis thaliana (Mouse-ear cress)	397				2005-07-19		397	TRUE	TRUE
10468	Q4PSX1	FALSE	107	CLE10_ARATH	CLAVATA3/ESR (CLE)-related protein 10 [Cleaved into: CLE10p]	CLE10 At1g69320 F23O10.10	Evidence at protein level	4	reviewed	Arabidopsis thaliana (Mouse-ear cress)	107	cell-cell signaling involved in cell fate commitment [GO:0045168]; maintenance of root meristem identity [GO:0010078]; phloem development [GO:0010088]; regulation of cell differentiation [GO:0045595]	receptor serine/threonine kinase binding [GO:0033612]		2005-07-19		107	TRUE	TRUE
10469	Q4PSX8	FALSE	121	Q4PSX8_ARATH	Serine protease inhibitor (SERPIN) family protein (Serpin-related)	At1g64020 F22C12.27 F22C12_27	Evidence at transcript level	1	unreviewed	Arabidopsis thaliana (Mouse-ear cress)	121				2005-07-19		121	TRUE	TRUE
10470	Q4PSY2	FALSE	463	SCP32_ARATH	Serine carboxypeptidase-like 32 (EC 3.4.16.-)	SCPL32 At1g61130 F11P17.14	Evidence at transcript level	3	reviewed	Arabidopsis thaliana (Mouse-ear cress)	463	proteolysis [GO:0006508]	serine-type carboxypeptidase activity [GO:0004185]		2005-07-19		463	TRUE	TRUE
10471	Q4PSY4	FALSE	332	GOLS7_ARATH	Galactinol synthase 7 (AtGolS7) (GolS-7) (EC 2.4.1.123)	GOLS7 At1g60450 T13D8.32	Evidence at transcript level	3	reviewed	Arabidopsis thaliana (Mouse-ear cress)	332	galactose metabolic process [GO:0006012]	inositol 3-alpha-galactosyltransferase activity [GO:0047216]; metal ion binding [GO:0046872]		2005-07-19		332	TRUE	TRUE
10472	Q4PSZ1	FALSE	168	Q4PSZ1_ARATH	F-box associated ubiquitination effector family protein (F-box family protein-related)	At1g53325	Evidence at transcript level	1	unreviewed	Arabidopsis thaliana (Mouse-ear cress)	168				2005-07-19		168	TRUE	TRUE
10473	Q4PSZ5	FALSE	325	Q4PSZ5_ARATH	NAD(P)-binding Rossmann-fold superfamily protein (Putative cinnamyl-alcohol dehydrogenase)	At1g51410 F5D21.12 F5D21_12	Evidence at protein level	1	unreviewed	Arabidopsis thaliana (Mouse-ear cress)	325		alcohol dehydrogenase (NAD+) activity [GO:0004022]		2005-07-19		325	TRUE	TRUE
10474	Q4PSZ8	FALSE	177	ENL06_ARATH	Early nodulin-like protein 6 (AtENODL6) (Phytocyanin-like protein ENODL6)	ENODL6 EN6 At1g48940 F27K7.4	Evidence at transcript level	3	reviewed	Arabidopsis thaliana (Mouse-ear cress)	177		electron transfer activity [GO:0009055]		2005-07-19		177	TRUE	TRUE
10475	Q4PT00	FALSE	351	FB46_ARATH	F-box protein At1g47810	At1g47810 T2E6.10	Evidence at transcript level	1	reviewed	Arabidopsis thaliana (Mouse-ear cress)	351				2005-07-19		351	TRUE	TRUE
10476	Q4PT02	FALSE	385	GAOX5_ARATH	Gibberellin 20 oxidase 5 (EC 1.14.11.-) (GA 20-oxidase 5) (Gibberellin C-20 oxidase 5)	GA20OX5 At1g44090 F9C16.33 T7O23.20	Evidence at transcript level	4	reviewed	Arabidopsis thaliana (Mouse-ear cress)	385	gibberellin biosynthetic process [GO:0009686]	gibberellin 20-oxidase activity [GO:0045544]; metal ion binding [GO:0046872]		2005-07-19		385	TRUE	TRUE
10477	Q4PT05	FALSE	233	Q4PT05_ARATH	MEI2 C-terminal RRM only like 1 (Putative RNA-binding protein)	MCT1 At1g37140 F28L22.10 F28L22_10	Evidence at protein level	1	unreviewed	Arabidopsis thaliana (Mouse-ear cress)	233	negative regulation of seed germination [GO:0010187]	nucleic acid binding [GO:0003676]		2005-07-19		233	TRUE	TRUE
10478	Q4PT07	FALSE	341	WAXS9_ARATH	Probable long-chain-alcohol O-fatty-acyltransferase 9 (EC 2.3.1.75) (Wax synthase 9)	At1g34500 F12K21.19	Evidence at transcript level	2	reviewed	Arabidopsis thaliana (Mouse-ear cress)	341	lipid metabolic process [GO:0006629]	long-chain-alcohol O-fatty-acyltransferase activity [GO:0047196]		2005-07-19		341	TRUE	TRUE
10479	Q4PT10	FALSE	455	Q4PT10_ARATH	Leucine-rich repeat (LRR) family protein (Leucine-rich repeat family protein)	At1g33670 F14M2.19 F14M2_19	Evidence at protein level	1	unreviewed	Arabidopsis thaliana (Mouse-ear cress)	455				2005-07-19		455	TRUE	TRUE
10480	Q4PT11	FALSE	293	Q4PT11_ARATH	F-box associated ubiquitination effector family protein (F-box family protein-related)	At1g32600 F6N18.20 F6N18_20	Evidence at transcript level	1	unreviewed	Arabidopsis thaliana (Mouse-ear cress)	293				2005-07-19		293	TRUE	TRUE
10481	Q4PT23	FALSE	355	WTR6_ARATH	WAT1-related protein At1g25270	At1g25270 F4F7.34	Evidence at transcript level	2	reviewed	Arabidopsis thaliana (Mouse-ear cress)	355		transmembrane transporter activity [GO:0022857]		2005-07-19		355	TRUE	TRUE
10482	Q4PT34	FALSE	288	PME56_ARATH	Probable pectinesterase 56 (PE 56) (EC 3.1.1.11) (Pectin methylesterase 56) (AtPME56)	PME56 ARATH56 At1g11370 T23J18.3	Evidence at transcript level	3	reviewed	Arabidopsis thaliana (Mouse-ear cress)	288	cell wall modification [GO:0042545]; pectin catabolic process [GO:0045490]	pectinesterase activity [GO:0030599]		2005-07-19		288	TRUE	TRUE
10483	Q4PT37	FALSE	336	NEAP3_ARATH	Nuclear envelope-associated protein 3 (AtNEAP3)	NEAP3 At1g09470 F14J9.13	Evidence at protein level	3	reviewed	Arabidopsis thaliana (Mouse-ear cress)	336			DISRUPTION PHENOTYPE: Double mutants NEAP1-NEAP3 display reduced primary root growth, and altered nuclear morphology and chromatin structure. {ECO:0000269|PubMed:27630107}.	2005-07-19		336	TRUE	TRUE
10484	Q4PT42	FALSE	242	Q4PT42_ARATH	Invertase	At1g02550 T14P4.25 T14P4_25	Evidence at transcript level	1	unreviewed	Arabidopsis thaliana (Mouse-ear cress)	242		enzyme inhibitor activity [GO:0004857]		2005-07-19		242	TRUE	TRUE
10485	Q4TU14	FALSE	371	RHF1A_ARATH	E3 ubiquitin-protein ligase RHF1A (EC 2.3.2.27) (RING-H2 finger F1a) (RING-H2 zinc finger protein RHF1a) (RING-type E3 ubiquitin transferase RHF1A)	RHF1A At4g14220 dl3150w FCAALL.146	Evidence at protein level	5	reviewed	Arabidopsis thaliana (Mouse-ear cress)	371	megagametogenesis [GO:0009561]; microgametogenesis [GO:0055046]; proteasomal protein catabolic process [GO:0010498]; protein ubiquitination [GO:0016567]; regulation of cell cycle [GO:0051726]	ubiquitin-protein transferase activity [GO:0004842]; zinc ion binding [GO:0008270]		2005-07-19		371	TRUE	TRUE
10486	Q4TU35	FALSE	340	Q4TU35_ARATH	At1g60610 (RING finger family protein) (SBP (S-ribonuclease binding protein) family protein)	At1g60610 F8A5.13 F8A5_13	Evidence at transcript level	1	unreviewed	Arabidopsis thaliana (Mouse-ear cress)	340		zinc ion binding [GO:0008270]		2005-07-19		340	TRUE	TRUE
10487	Q4TU44	FALSE	657	Q4TU44_ARATH	Cysteine/Histidine-rich C1 domain family protein (PHD family protein)	At1g55430 T5A14.18 T5A14_18	Evidence at transcript level	1	unreviewed	Arabidopsis thaliana (Mouse-ear cress)	657				2005-07-19		657	TRUE	TRUE
10488	Q4V389	FALSE	703	PPR55_ARATH	Pentatricopeptide repeat-containing protein At1g22830	PCMP-E24 At1g22830 F19G10.21 T22J18.1	Evidence at transcript level	2	reviewed	Arabidopsis thaliana (Mouse-ear cress)	703	RNA modification [GO:0009451]	RNA binding [GO:0003723]		2005-07-05		703	TRUE	TRUE
10489	Q4V397	FALSE	445	Q4V397_ARATH	Ankyrin repeat family protein (At4g10720)	At4g10720 T12H20.11 T12H20_11	Evidence at transcript level	1	unreviewed	Arabidopsis thaliana (Mouse-ear cress)	445				2005-07-05		445	TRUE	TRUE
10490	Q4V398	FALSE	508	RRT1_ARATH	Rhamnogalacturonan I rhamnosyltransferase 1 (EC 2.4.1.351) (O-fucosyltransferase 34) (O-FucT-34) (O-fucosyltransferase family protein)	RRT1 OFUT34 At5g15740 F14F8.120	Evidence at protein level	5	reviewed	Arabidopsis thaliana (Mouse-ear cress)	508	fucose metabolic process [GO:0006004]; pectin biosynthetic process [GO:0045489]; rhamnogalacturonan I metabolic process [GO:0010395]; seed coat development [GO:0010214]	UDP-glycosyltransferase activity [GO:0008194]	DISRUPTION PHENOTYPE: Reduced volume of the seed coat mucilage due to reduced levels of rhamnogalacturonan I (RG-I) in the seed coat mucilage. {ECO:0000269|PubMed:30082766}.	2005-07-05		508	TRUE	TRUE
10491	Q4V399	FALSE	433	RSGA1_ARATH	Small ribosomal subunit biogenesis GTPase RsgA 1, mitochondrial (EC 3.6.1.-) (Protein EMBRYO DEFECTIVE 1688)	rsgA EMB1688 At1g67440 T1F15.10	Evidence at transcript level	4	reviewed	Arabidopsis thaliana (Mouse-ear cress)	433	chloroplast organization [GO:0009658]; ribosome biogenesis [GO:0042254]	GTP binding [GO:0005525]; GTPase activity [GO:0003924]; metal ion binding [GO:0046872]; rRNA binding [GO:0019843]	DISRUPTION PHENOTYPE: Embryo defective. {ECO:0000269|PubMed:15266054}.	2005-07-05		433	TRUE	TRUE
10492	Q4V3A2	FALSE	411	Q4V3A2_ARATH	At5g16170 (Core-2/I-branching beta-1,6-N-acetylglucosaminyltransferase family protein) (Glycosyltransferase)	At5g16170 AT5G16170 T21H19.90 T21H19_90	Evidence at protein level	1	unreviewed	Arabidopsis thaliana (Mouse-ear cress)	411		glycosyltransferase activity [GO:0016757]		2005-07-05		411	TRUE	TRUE
10493	Q4V3B0	FALSE	501	Q4V3B0_ARATH	At4g11990 (Cell cycle regulated microtubule associated protein)	TPXL2 At4g11990 F16J13.60 F16J13_60	Evidence at protein level	2	unreviewed	Arabidopsis thaliana (Mouse-ear cress)	501	activation of protein kinase activity [GO:0032147]; regulation of mitotic spindle organization [GO:0060236]	protein kinase activator activity [GO:0030295]		2005-07-05		501	TRUE	TRUE
10494	Q4V3B3	FALSE	582	BGL28_ARATH	Beta-glucosidase 28 (AtBGLU28) (EC 3.2.1.21)	BGLU28 At2g44460 F4I1.27	Evidence at transcript level	3	reviewed	Arabidopsis thaliana (Mouse-ear cress)	582	carbohydrate metabolic process [GO:0005975]	beta-glucosidase activity [GO:0008422]		2005-07-05		582	TRUE	TRUE
10495	Q4V3B4	FALSE	539	Q4V3B4_ARATH	At3g49350 (GTPase activating-like protein) (Ypt/Rab-GAP domain of gyp1p superfamily protein)	At3g49350	Evidence at protein level	1	unreviewed	Arabidopsis thaliana (Mouse-ear cress)	539				2005-07-05		539	TRUE	TRUE
10496	Q4V3B8	FALSE	540	SIPL3_ARATH	Signal peptide peptidase-like 3 (AtSPPL3) (EC 3.4.23.-)	SPPL3 At2g43070 F14B2 MLF8	Evidence at transcript level	4	reviewed	Arabidopsis thaliana (Mouse-ear cress)	540	proteolysis [GO:0006508]	aspartic endopeptidase activity, intramembrane cleaving [GO:0042500]		2005-07-05		540	TRUE	TRUE
10497	Q4V3C1	FALSE	524	MED8_ARATH	Mediator of RNA polymerase II transcription subunit 8 (Protein SETH 10)	MED8 MED8_1 SETH10 At2g03070 T17M13.24	Evidence at protein level	4	reviewed	Arabidopsis thaliana (Mouse-ear cress)	524	defense response to fungus [GO:0050832]; regulation of flower development [GO:0009909]		DISRUPTION PHENOTYPE: Increased number of leaves and shorter petioles under vegetative conditions. Late-flowering phenotype when grown under both long-day and short-day conditions. Increased sensitivity to necrotrophic pathogens. {ECO:0000269|PubMed:19671879}.	2005-07-05		524	TRUE	TRUE
10498	Q4V3C5	FALSE	509	Q4V3C5_ARATH	At4g22860 (Cell cycle regulated microtubule associated protein)	TPXL3 At4g22860 F7H19.40 F7H19_40	Evidence at protein level	2	unreviewed	Arabidopsis thaliana (Mouse-ear cress)	509	activation of protein kinase activity [GO:0032147]; regulation of mitotic spindle organization [GO:0060236]	protein kinase activator activity [GO:0030295]		2005-07-05		509	TRUE	TRUE
10499	Q4V3C7	FALSE	495	Y4423_ARATH	DUF21 domain-containing protein At4g14230 (CBS domain-containing protein CBSDUF2)	CBSDUF2 At4g14230 dl3155c FCAALL.147	Evidence at transcript level	3	reviewed	Arabidopsis thaliana (Mouse-ear cress)	495	magnesium ion homeostasis [GO:0010960]			2005-07-05		495	TRUE	TRUE
10500	Q4V3C8	FALSE	486	PDPK2_ARATH	3-phosphoinositide-dependent protein kinase 2 (AtPDK2) (EC 2.7.11.1)	PDPK2 PDK2 At3g10540 F13M14.18 F18K10.12	Evidence at protein level	4	reviewed	Arabidopsis thaliana (Mouse-ear cress)	486		ATP binding [GO:0005524]; kinase activity [GO:0016301]; protein serine kinase activity [GO:0106310]; protein serine/threonine kinase activity [GO:0004674]		2005-07-05		486	TRUE	TRUE
10501	Q4V3C9	FALSE	481	KCS8_ARATH	3-ketoacyl-CoA synthase 8 (KCS-8) (EC 2.3.1.199) (Very long-chain fatty acid condensing enzyme 8) (VLCFA condensing enzyme 8)	KCS8 At2g15090 T15J14.13	Evidence at transcript level	3	reviewed	Arabidopsis thaliana (Mouse-ear cress)	481	fatty acid biosynthetic process [GO:0006633]	fatty acid elongase activity [GO:0009922]		2005-07-05		481	TRUE	TRUE
10502	Q4V3D1	FALSE	479	Q4V3D1_ARATH	At1g48620 (High mobility group A5)	HON5 high mobility group A5 At1g48620 T1N15.25 T1N15_25	Evidence at protein level	2	unreviewed	Arabidopsis thaliana (Mouse-ear cress)	479	DNA-mediated transformation [GO:0009294]; nucleosome assembly [GO:0006334]	DNA binding [GO:0003677]		2005-07-05		479	TRUE	TRUE
10503	Q4V3D2	FALSE	482	ASP36_ARATH	Aspartic proteinase 36 (EC 3.4.23.-)	A36 At5g36260 T30G6.12	Evidence at protein level	5	reviewed	Arabidopsis thaliana (Mouse-ear cress)	482	pollen development [GO:0009555]; pollen germination [GO:0009846]; pollen tube growth [GO:0009860]; pollen tube guidance [GO:0010183]; protein catabolic process [GO:0030163]; proteolysis [GO:0006508]	aspartic-type endopeptidase activity [GO:0004190]	DISRUPTION PHENOTYPE: Reduced pollen activity and germination rate leading to a decreased male transmission efficiency (PubMed:27872247). The double mutant a36 a39 produces inviable pollen which undergoes apoptosis-like programmed cell death, exhibits a compromised pollen tubes micropylar guidance and has degenerated female gametes (PubMed:27872247). The double mutant a36 a39 accumulates abnormally highly methylesterified homogalacturonans and xyloglucans in the apical pollen tube wall (PubMed:27872247). {ECO:0000269|PubMed:27872247}.	2005-07-05		482	TRUE	TRUE
10504	Q4V3D3	FALSE	469	PUX9_ARATH	Plant UBX domain-containing protein 9 (PUX9)	PUX9 At4g00752 F15P23.3	Evidence at protein level	2	reviewed	Arabidopsis thaliana (Mouse-ear cress)	469				2005-07-05		469	TRUE	TRUE
10505	Q4V3D6	FALSE	463	FLOT2_ARATH	Flotillin-like protein 2 (Nodulin-like protein 2)	FLOT2 At5g25260 F21J6.109	Evidence at transcript level	3	reviewed	Arabidopsis thaliana (Mouse-ear cress)	463				2005-07-05		463	TRUE	TRUE
10506	Q4V3D9	FALSE	374	SSL10_ARATH	Protein STRICTOSIDINE SYNTHASE-LIKE 10 (AtSSL10) (Strictosidine synthase 8) (AtSS8)	SSL10 SS8 At3g57030 F24I3.110	Evidence at transcript level	3	reviewed	Arabidopsis thaliana (Mouse-ear cress)	374				2005-07-05		374	TRUE	TRUE
10507	Q4V3E0	FALSE	318	AHL7_ARATH	AT-hook motif nuclear-localized protein 7	AHL7 At4g00200 F6N15.24	Evidence at transcript level	2	reviewed	Arabidopsis thaliana (Mouse-ear cress)	318		minor groove of adenine-thymine-rich DNA binding [GO:0003680]		2005-07-05		318	TRUE	TRUE
10508	Q4V3E2	FALSE	327	MRG2_ARATH	Protein MRG2 (MRG family protein 2) (Morf Related Gene 2)	MRG2 At1g02740 F22D16.25	Evidence at protein level	5	reviewed	Arabidopsis thaliana (Mouse-ear cress)	327	epigenetic regulation of gene expression [GO:0040029]; regulation of DNA-templated transcription [GO:0006355]; regulation of long-day photoperiodism, flowering [GO:0048586]; regulation of timing of transition from vegetative to reproductive phase [GO:0048510]	euchromatin binding [GO:1990188]; methylated histone binding [GO:0035064]; promoter-specific chromatin binding [GO:1990841]	DISRUPTION PHENOTYPE: No visible phenotype, due to the redundancy with MRG1. Mrg1 and mrg2 double mutants are late-flowering under long-day growth conditions. {ECO:0000269|PubMed:25183522, ECO:0000269|PubMed:25211338}.	2005-07-05		327	TRUE	TRUE
10509	Q4VCM1	FALSE	633	LCAT2_ARATH	Phospholipid--sterol O-acyltransferase (EC 2.3.1.-) (Lecithin-cholesterol acyltransferase-like 2)	PSAT LCAT2 PSAT1 At1g04010 F21M11.5	Evidence at transcript level	5	reviewed	Arabidopsis thaliana (Mouse-ear cress)	633	leaf senescence [GO:0010150]; sterol catabolic process [GO:0016127]	acyltransferase activity, transferring groups other than amino-acyl groups [GO:0016747]; phosphatidate-sterol O-acyltransferase activity [GO:0080096]; phosphatidylcholine-sterol O-acyltransferase activity [GO:0004607]; phosphatidylethanolamine-sterol O-acyltransferase activity [GO:0080095]	DISRUPTION PHENOTYPE: Early leaf senescence. Strong reduction in total sterol esters content in leaves and seeds. No change in flowers. {ECO:0000269|PubMed:16020547, ECO:0000269|PubMed:19923239}.	2010-10-05		633	TRUE	TRUE
10510	Q4VNZ5	FALSE	110	DF296_ARATH	Defensin-like protein 296	At2g04046 F3L12	Inferred from homology	2	reviewed	Arabidopsis thaliana (Mouse-ear cress)	110	defense response to fungus [GO:0050832]; killing of cells of another organism [GO:0031640]			2009-07-28		110	TRUE	TRUE
10511	Q4VNZ6	FALSE	111	DF295_ARATH	Defensin-like protein 295	At2g04045 F3L12	Inferred from homology	2	reviewed	Arabidopsis thaliana (Mouse-ear cress)	111	defense response to fungus [GO:0050832]; killing of cells of another organism [GO:0031640]			2009-07-28		111	TRUE	TRUE
10512	Q4VNZ8	FALSE	75	DEF59_ARATH	Defensin-like protein 59	At2g03933 F3C11	Inferred from homology	2	reviewed	Arabidopsis thaliana (Mouse-ear cress)	75	defense response to fungus [GO:0050832]; killing of cells of another organism [GO:0031640]			2009-07-28		75	TRUE	TRUE
10513	Q4VNZ9	FALSE	75	DEF58_ARATH	Defensin-like protein 58	At2g03937 F3C11	Inferred from homology	2	reviewed	Arabidopsis thaliana (Mouse-ear cress)	75	defense response to fungus [GO:0050832]; killing of cells of another organism [GO:0031640]			2009-07-28		75	TRUE	TRUE
10514	Q4VP04	FALSE	78	DF308_ARATH	Defensin-like protein 308	At5g46871 MSD23	Inferred from homology	2	reviewed	Arabidopsis thaliana (Mouse-ear cress)	78	defense response to fungus [GO:0050832]; killing of cells of another organism [GO:0031640]			2009-07-28		78	TRUE	TRUE
10515	Q4VP07	FALSE	91	LUR16_ARATH	Protein LURE 1.6 (AtLURE1.6) (Cysteine-Rich Peptide 810_1.6) (CRP810_1.6) (Defensin-like protein 215)	LURE1.6 CRP810_1.6 At5g43516 K9D7 MWF20	Inferred from homology	2	reviewed	Arabidopsis thaliana (Mouse-ear cress)	91				2009-07-28		91	TRUE	TRUE
10516	Q4VP08	FALSE	90	LUR12_ARATH	Protein LURE 1.2 (AtLURE1.2) (Cysteine-Rich Peptide 810_1.2) (CRP810_1.2) (Defensin-like protein 213)	LURE1.2 CRP810_1.2 At5g43510 MWF20.23	Evidence at protein level	5	reviewed	Arabidopsis thaliana (Mouse-ear cress)	90	pollen tube guidance [GO:0010183]			2009-07-28		90	TRUE	TRUE
10517	Q4VP09	FALSE	94	LUR11_ARATH	Protein LURE 1.1 (AtLURE1.1) (Cysteine-Rich Peptide 810_1.1) (CRP810_1.1) (Defensin-like protein 217)	LURE1.1 CRP810_1.1 At5g43285 MNL12	Evidence at protein level	4	reviewed	Arabidopsis thaliana (Mouse-ear cress)	94	pollen tube guidance [GO:0010183]			2009-07-28		94	TRUE	TRUE
10518	Q4VP10	FALSE	91	LUR13_ARATH	Protein LURE 1.3 (AtLURE1.3) (Cysteine-Rich Peptide 810_1.3) (CRP810_1.3) (Defensin-like protein 214)	LURE1.3 CRP810_1.3 At5g43513 K9D7 MWF20	Evidence at protein level	4	reviewed	Arabidopsis thaliana (Mouse-ear cress)	91	pollen tube guidance [GO:0010183]			2009-07-28		91	TRUE	TRUE
10519	Q500U8	FALSE	326	TKPR1_ARATH	Tetraketide alpha-pyrone reductase 1 (EC 1.1.1.-) (Protein DIHYDROFLAVONOL 4-REDUCTASE-LIKE 1)	TKPR1 DRL1 At4g35420 F23E12.20	Evidence at protein level	5	reviewed	Arabidopsis thaliana (Mouse-ear cress)	326	pollen development [GO:0009555]; pollen exine formation [GO:0010584]; seed development [GO:0048316]; sporopollenin biosynthetic process [GO:0080110]	oxidoreductase activity [GO:0016491]	DISRUPTION PHENOTYPE: Male sterility due to distorted pollen grains lacking reticulate exine pattern. {ECO:0000269|PubMed:19054337, ECO:0000269|PubMed:21193572}.	2005-06-07		326	TRUE	TRUE
10520	Q500V2	FALSE	559	FLY2_ARATH	Transmembrane E3 ubiquitin-protein ligase FLY2 (EC 2.3.2.27) (Protein FLYING SAUCER 2) (RING-type E3 ubiquitin transferase FLY2)	FLY2 At2g20650 F23N11.3	Evidence at transcript level	4	reviewed	Arabidopsis thaliana (Mouse-ear cress)	559	plant-type cell wall modification [GO:0009827]; protein ubiquitination [GO:0016567]	ubiquitin-protein transferase activity [GO:0004842]; zinc ion binding [GO:0008270]	DISRUPTION PHENOTYPE: No visible phenotype under normal growth conditions. {ECO:0000269|PubMed:23482858}.	2005-06-07		559	TRUE	TRUE
10521	Q500V3	FALSE	562	Q500V3_ARATH	At2g12550 (Ubiquitin-associated (UBA)/TS-N domain-containing protein)	NUB1 homolog of human NUB1 At2g12550 T27D6.12 T27D6_12	Evidence at protein level	1	unreviewed	Arabidopsis thaliana (Mouse-ear cress)	562		polyubiquitin modification-dependent protein binding [GO:0031593]		2005-06-07		562	TRUE	TRUE
10522	Q500V5	FALSE	517	AGDP1_ARATH	Protein AGENET DOMAIN (AGD)-CONTAINING P1 (Protein ONE AGENET DOMAIN-CONTAINING PROTEIN)	AGDP1 ADCP1 At1g09320 T31J12.4	Evidence at protein level	5	reviewed	Arabidopsis thaliana (Mouse-ear cress)	517	DNA methylation-dependent constitutive heterochromatin formation [GO:0006346]	histone binding [GO:0042393]; histone reader activity [GO:0140566]; methylated histone binding [GO:0035064]	DISRUPTION PHENOTYPE: Abnormal transcription up-regulation of some transposable elements (TEs) and of hypermethylated loci (including MU1, GP1, SN1 and ERT7) (PubMed:30382101, PubMed:30425322). Hypomethylated DNA CHG and CHH regions (PubMed:30382101, PubMed:30425322). Reduced H3K9me2 levels (PubMed:30382101). Increased ratio of decondensed nuclei (PubMed:30425322). {ECO:0000269|PubMed:30382101, ECO:0000269|PubMed:30425322}.	2005-06-07		517	TRUE	TRUE
10523	Q500V6	FALSE	534	Q500V6_ARATH	At1g13140 (Cytochrome P450, family 86, subfamily C, polypeptide 3)	CYP86C3 cytochrome P450 family 86 polypeptide 3 subfamily C At1g13140 F3F19.16 F3F19_16	Evidence at protein level	2	unreviewed	Arabidopsis thaliana (Mouse-ear cress)	534	lipid metabolic process [GO:0006629]	heme binding [GO:0020037]; iron ion binding [GO:0005506]; monooxygenase activity [GO:0004497]; oxidoreductase activity, acting on paired donors, with incorporation or reduction of molecular oxygen [GO:0016705]		2005-06-07		534	TRUE	TRUE
10524	Q500V8	FALSE	539	Q500V8_ARATH	YTH domain-containing family protein	ECT9 At1g27960 F13K9.7 F13K9_7	Evidence at protein level	2	unreviewed	Arabidopsis thaliana (Mouse-ear cress)	539	regulation of mRNA stability [GO:0043488]	N6-methyladenosine-containing RNA reader activity [GO:1990247]; RNA binding [GO:0003723]		2005-06-07		539	TRUE	TRUE
10525	Q500V9	FALSE	526	DPB2_ARATH	DNA polymerase epsilon subunit B (DNA polymerase II subunit 2) (AtDPB2) (Protein CYCLOPS 2)	DPB2 CYL2 At5g22110	Evidence at protein level	5	reviewed	Arabidopsis thaliana (Mouse-ear cress)	526	DNA-templated DNA replication [GO:0006261]; embryo development ending in seed dormancy [GO:0009793]; positive regulation of cell division [GO:0051781]	DNA binding [GO:0003677]; DNA polymerase binding [GO:0070182]	DISRUPTION PHENOTYPE: Embryonic lethality when homozygous, due to embryo development arrested at one-cell stage. {ECO:0000269|PubMed:16212602}.	2005-06-07		526	TRUE	TRUE
10526	Q500W4	FALSE	213	PLI2C_ARATH	LIM domain-containing protein PLIM2c (Pollen-expressed LIM protein 2C)	PLIM2C At3g61230 T20K12.130	Evidence at protein level	4	reviewed	Arabidopsis thaliana (Mouse-ear cress)	213	actin filament bundle assembly [GO:0051017]	actin filament binding [GO:0051015]; metal ion binding [GO:0046872]		2005-06-07		213	TRUE	TRUE
10527	Q500W7	FALSE	450	PIGM_ARATH	GPI mannosyltransferase 1 (EC 2.4.1.-) (GPI mannosyltransferase I) (GPI-MT-I) (Phosphatidylinositol-glycan biosynthesis class M protein) (PIG-M) (Protein PEANUT 1)	PIGM PNT1 At5g22130 T6G21.34	Evidence at transcript level	4	reviewed	Arabidopsis thaliana (Mouse-ear cress)	450	GPI anchor biosynthetic process [GO:0006506]	alpha-1,4-mannosyltransferase activity [GO:0051751]; glycolipid mannosyltransferase activity [GO:0004376]	DISRUPTION PHENOTYPE: Plants display cell walls with decreased crystalline cellulose, increased pectins and irregular and ectopic deposition of pectins, xyloglucans and callose. {ECO:0000269|PubMed:15772281}.	2005-06-07		450	TRUE	TRUE
10528	Q500W8	FALSE	374	Q500W8_ARATH	At1g26520 (Cobalamin biosynthesis CobW-like protein)	At1g26520 T1K7.11 T1K7_11	Evidence at protein level	1	unreviewed	Arabidopsis thaliana (Mouse-ear cress)	374		GTP binding [GO:0005525]; hydrolase activity [GO:0016787]		2005-06-07		374	TRUE	TRUE
10529	Q500X1	FALSE	241	Q500X1_ARATH	Ribosomal RNA-processing protein 40	At4g32175	Evidence at transcript level	2	unreviewed	Arabidopsis thaliana (Mouse-ear cress)	241	rRNA processing [GO:0006364]	RNA binding [GO:0003723]		2005-06-07		241	TRUE	TRUE
10530	Q500X2	FALSE	255	Q500X2_ARATH	At5g04440 (RAP release 2, galactose-binding-like domain protein, putative (DUF1997))	At5g04440 T19N18.1	Evidence at protein level	1	unreviewed	Arabidopsis thaliana (Mouse-ear cress)	255				2005-06-07		255	TRUE	TRUE
10531	Q500Y9	FALSE	317	NADHK_ARATH	NADH kinase (AtNADK-3) (EC 2.7.1.86)	NADK3 At1g78590 T30F21.8	Evidence at protein level	5	reviewed	Arabidopsis thaliana (Mouse-ear cress)	317	NAD metabolic process [GO:0019674]; NADP biosynthetic process [GO:0006741]	ATP binding [GO:0005524]; identical protein binding [GO:0042802]; NAD+ kinase activity [GO:0003951]; NADH kinase activity [GO:0042736]		2005-06-07		317	TRUE	TRUE
10532	Q500Z1	FALSE	281	Q500Z1_ARATH	At5g51220 (Ubiquinol-cytochrome C chaperone family protein)	MWD22.17 MWD22_17 At5g51220	Evidence at protein level	1	unreviewed	Arabidopsis thaliana (Mouse-ear cress)	281				2005-06-07		281	TRUE	TRUE
10533	Q500Z2	FALSE	254	ZDH20_ARATH	Probable protein S-acyltransferase 15 (EC 2.3.1.225) (Probable palmitoyltransferase At5g04270) (Zinc finger DHHC domain-containing protein At5g04270)	PAT15 At5g04270 F21E1_190 T19N18.6	Evidence at transcript level	3	reviewed	Arabidopsis thaliana (Mouse-ear cress)	254	protein targeting to membrane [GO:0006612]	protein-cysteine S-palmitoyltransferase activity [GO:0019706]		2005-06-07		254	TRUE	TRUE
10534	Q500Z4	FALSE	352	WTR3_ARATH	WAT1-related protein At1g11450	At1g11450 T23J18.12	Evidence at transcript level	2	reviewed	Arabidopsis thaliana (Mouse-ear cress)	352		transmembrane transporter activity [GO:0022857]		2013-03-06		352	TRUE	TRUE
10535	Q500Z7	FALSE	273	SG29B_ARATH	SAGA-associated factor 29 homolog B (AtSGF29b) (29 kDa SAGA-associated factor homolog B)	SGF29B At5g40550 MNF13.7	Evidence at transcript level	3	reviewed	Arabidopsis thaliana (Mouse-ear cress)	273	chromatin organization [GO:0006325]; response to salt stress [GO:0009651]			2005-06-07		273	TRUE	TRUE
10536	Q501A1	FALSE	296	Q501A1_ARATH	At2g18860 (Syntaxin/t-SNARE family protein)	MSF3.24 At2g18860	Evidence at protein level	2	unreviewed	Arabidopsis thaliana (Mouse-ear cress)	296	Golgi vesicle transport [GO:0048193]; protein transport [GO:0015031]			2005-06-07		296	TRUE	TRUE
10537	Q501A2	FALSE	316	Q501A2_ARATH	Short-chain dehydrogenase/reductase (EC 1.1.1.-)	MAC9.11 MAC9_11 At5g61830	Evidence at protein level	1	unreviewed	Arabidopsis thaliana (Mouse-ear cress)	316		oxidoreductase activity, acting on the CH-OH group of donors, NAD or NADP as acceptor [GO:0016616]		2005-06-07		316	TRUE	TRUE
10538	Q501A3	FALSE	308	Q501A3_ARATH	At1g76240 (DUF241 domain protein (DUF241))	At1g76240 T23E18.17 T23E18_17	Evidence at protein level	1	unreviewed	Arabidopsis thaliana (Mouse-ear cress)	308	root development [GO:0048364]; shoot system development [GO:0048367]			2005-06-07		308	TRUE	TRUE
10539	Q501B0	FALSE	336	Q501B0_ARATH	At2g46780 (RNA-binding (RRM/RBD/RNP motifs) family protein)	At2g46780 F19D11.6	Evidence at protein level	1	unreviewed	Arabidopsis thaliana (Mouse-ear cress)	336		mRNA binding [GO:0003729]		2005-06-07		336	TRUE	TRUE
10540	Q501B2	FALSE	409	BZP16_ARATH	bZIP transcription factor 16 (AtbZIP16)	BZIP16 At2g35530	Evidence at protein level	5	reviewed	Arabidopsis thaliana (Mouse-ear cress)	409	positive regulation of DNA-templated transcription [GO:0045893]	DNA-binding transcription factor activity [GO:0003700]; identical protein binding [GO:0042802]; sequence-specific DNA binding [GO:0043565]; transcription cis-regulatory region binding [GO:0000976]		2005-06-07		409	TRUE	TRUE
10541	Q501B3	FALSE	417	Q501B3_ARATH	At5g61865	At5g61865	Evidence at transcript level	1	unreviewed	Arabidopsis thaliana (Mouse-ear cress)	417				2005-06-07		417	TRUE	TRUE
10542	Q501B7	FALSE	373	Q501B7_ARATH	At3g54910 (RNI-like superfamily protein)	At3g54910	Evidence at transcript level	1	unreviewed	Arabidopsis thaliana (Mouse-ear cress)	373				2005-06-07		373	TRUE	TRUE
10543	Q501B9	FALSE	372	Q501B9_ARATH	At1g49520 (SWIB complex BAF60b domain-containing protein)	At1g49520 F13F21.4 F13F21_4	Evidence at protein level	1	unreviewed	Arabidopsis thaliana (Mouse-ear cress)	372				2005-06-07		372	TRUE	TRUE
10544	Q501D1	FALSE	572	Y1490_ARATH	Hypothetical protein At1g04090	At1g04090 F20D22.17	Evidence at transcript level	1	reviewed	Arabidopsis thaliana (Mouse-ear cress)	572				2005-06-07		572	TRUE	TRUE
10545	Q501D2	FALSE	572	IQD30_ARATH	Protein IQ-DOMAIN 30 (AtIQD30)	IQD30 At1g18840 F6A14.7	Evidence at protein level	3	reviewed	Arabidopsis thaliana (Mouse-ear cress)	572		calmodulin binding [GO:0005516]		2005-06-07		572	TRUE	TRUE
10546	Q501D4	FALSE	580	Q501D4_ARATH	At1g72040 (P-loop containing nucleoside triphosphate hydrolases superfamily protein)	DNK AtdNK deoxyribonucleoside kinase dNK At1g72040 F28P5.7 F28P5_7	Evidence at protein level	2	unreviewed	Arabidopsis thaliana (Mouse-ear cress)	580		deoxynucleoside kinase activity [GO:0019136]; hydrolase activity [GO:0016787]		2005-06-07		580	TRUE	TRUE
10547	Q501D5	FALSE	589	MCMBP_ARATH	Mini-chromosome maintenance complex-binding protein (MCM-BP) (MCM-binding protein) (Protein E2F TARGET GENE 1)	ETG1 At2g40550 T2P4.10	Evidence at protein level	5	reviewed	Arabidopsis thaliana (Mouse-ear cress)	589	cell division [GO:0051301]; DNA replication [GO:0006260]; postreplication repair [GO:0006301]; sister chromatid cohesion [GO:0007062]		DISRUPTION PHENOTYPE: Serrated leaves due to cell cycle inhibition and to a stringent late G2 cell cycle arrest. The leaf blade area is almost normal while the average abaxial pavement cell area increases significantly in the mutant plants, accompanied with a decrease in cell number per leaf. At the bolting stage, younger leaves display a slightly elongated and serrated leaf phenotype. In addition, the root growth rate of the mutant plants is significantly reduced. {ECO:0000269|PubMed:18528439}.	2005-06-07		589	TRUE	TRUE
10548	Q501D6	FALSE	563	OFT14_ARATH	O-fucosyltransferase 14 (O-FucT-14) (EC 2.4.1.-) (O-fucosyltransferase family protein)	OFUT14 GT68 At1g53770 F22G10.23 T18A20.22	Evidence at transcript level	3	reviewed	Arabidopsis thaliana (Mouse-ear cress)	563	fucose metabolic process [GO:0006004]	peptide-O-fucosyltransferase activity [GO:0046922]		2005-06-07		563	TRUE	TRUE
10549	Q501D8	FALSE	543	C79B3_ARATH	Tryptophan N-monooxygenase 2 (EC 1.14.14.156) (Cytochrome P450 79B3) (Tryptophan N-hydroxylase 2)	CYP79B3 At2g22330 T26C19.1	Evidence at protein level	5	reviewed	Arabidopsis thaliana (Mouse-ear cress)	543	camalexin biosynthetic process [GO:0010120]; defense response [GO:0006952]; defense response by callose deposition in cell wall [GO:0052544]; defense response to bacterium [GO:0042742]; defense response to oomycetes [GO:0002229]; glucosinolate biosynthetic process [GO:0019761]; indoleacetic acid biosynthetic process [GO:0009684]; induced systemic resistance [GO:0009682]; L-tryptophan catabolic process [GO:0006569]; regulation of systemic acquired resistance [GO:0010112]; response to bacterium [GO:0009617]; response to insect [GO:0009625]; response to wounding [GO:0009611]	heme binding [GO:0020037]; iron ion binding [GO:0005506]; tryptophan N-monooxygenase activity [GO:0090489]		2005-06-07		543	TRUE	TRUE
10550	Q501E0	FALSE	523	Q501E0_ARATH	At2g34355 (Major facilitator superfamily protein)	At2g34355	Evidence at protein level	1	unreviewed	Arabidopsis thaliana (Mouse-ear cress)	523		transmembrane transporter activity [GO:0022857]		2005-06-07		523	TRUE	TRUE
10551	Q501E6	FALSE	470	FLOT1_ARATH	Flotillin-like protein 1 (AtFLOT1) (Nodulin-like protein 1)	FLOT1 At5g25250 F21J6.108	Evidence at transcript level	4	reviewed	Arabidopsis thaliana (Mouse-ear cress)	470	cellular response to hypoxia [GO:0071456]; endocytosis [GO:0006897]; membrane invagination [GO:0010324]			2005-06-07		470	TRUE	TRUE
10552	Q501E9	FALSE	455	FDL20_ARATH	F-box/FBD/LRR-repeat protein At3g51530	At3g51530 F26O13.170	Evidence at transcript level	1	reviewed	Arabidopsis thaliana (Mouse-ear cress)	455				2005-06-07		455	TRUE	TRUE
10553	Q501F5	FALSE	343	Q501F5_ARATH	At4g26980 (RNI-like superfamily protein)	At4g26980 F10M23.320 F10M23_320	Evidence at protein level	1	unreviewed	Arabidopsis thaliana (Mouse-ear cress)	343				2005-06-07		343	TRUE	TRUE
10554	Q501F6	FALSE	333	Q501F6_ARATH	Alpha/beta-Hydrolases superfamily protein (At3g03240)	At3g03240 T17B22.7 T17B22_7	Evidence at protein level	1	unreviewed	Arabidopsis thaliana (Mouse-ear cress)	333				2005-06-07		333	TRUE	TRUE
10555	Q501F7	FALSE	336	Q501F7_ARATH	At1g21440 (Phosphoenolpyruvate carboxylase family protein)	At1g21440 F24J8.7 F24J8_7	Evidence at protein level	1	unreviewed	Arabidopsis thaliana (Mouse-ear cress)	336		catalytic activity [GO:0003824]		2005-06-07		336	TRUE	TRUE
10556	Q501F8	FALSE	373	WTR32_ARATH	WAT1-related protein At4g08300	At4g08300 T12G13	Evidence at transcript level	2	reviewed	Arabidopsis thaliana (Mouse-ear cress)	373		transmembrane transporter activity [GO:0022857]		2005-06-07		373	TRUE	TRUE
10557	Q501F9	FALSE	370	P2C67_ARATH	Probable protein phosphatase 2C 67 (AtPP2C67) (EC 3.1.3.16)	PP2C67 PP2C-D1 At5g02760 F9G14.70	Evidence at protein level	5	reviewed	Arabidopsis thaliana (Mouse-ear cress)	370	negative regulation of leaf senescence [GO:1900056]	metal ion binding [GO:0046872]; phosphatase activity [GO:0016791]; protein serine/threonine phosphatase activity [GO:0004722]	DISRUPTION PHENOTYPE: Reduced apical hook maintenance in etiolated seedlings (PubMed:24858935). The pp2c-d1 pp2c-d2 double mutant displays a long hypocotyl phenotype and strongly reduced apical hook maintenance in etiolated seedlings (PubMed:24858935). {ECO:0000269|PubMed:24858935}.	2005-06-07		370	TRUE	TRUE
10558	Q501G5	FALSE	307	FB250_ARATH	F-box protein At5g03100	At5g03100 F15A17.130 MOK16.1	Evidence at transcript level	1	reviewed	Arabidopsis thaliana (Mouse-ear cress)	307				2005-06-07		307	TRUE	TRUE
10559	Q501G6	FALSE	297	CSPLY_ARATH	CASP-like protein 4A2 (AtCASPL4A2)	At5g62820 MQB2.14	Evidence at transcript level	2	reviewed	Arabidopsis thaliana (Mouse-ear cress)	297				2005-06-07		297	TRUE	TRUE
10560	Q501G7	FALSE	308	Q501G7_ARATH	Alpha/beta-Hydrolases superfamily protein (At4g17470)	CRSH DL4770C At4g17470 FCAALL.11	Evidence at protein level	1	unreviewed	Arabidopsis thaliana (Mouse-ear cress)	308		palmitoyl hydrolase activity [GO:0098599]		2005-06-07		308	TRUE	TRUE
10561	Q501H5	FALSE	625	SFH13_ARATH	Phosphatidylinositol/phosphatidylcholine transfer protein SFH13 (Protein SEC FOURTEEN HOMOLOGS 13) (AtSFH13)	SFH13 At1g55690 F20N2.11	Evidence at transcript level	2	reviewed	Arabidopsis thaliana (Mouse-ear cress)	625	protein transport [GO:0015031]			2005-06-07		625	TRUE	TRUE
10562	Q52K81	FALSE	215	Q52K81_ARATH	At2g01340 (Plastid movement impaired protein)	AT171 At17.1 At2g01340 F10A8.22 F10A8_22	Evidence at protein level	1	unreviewed	Arabidopsis thaliana (Mouse-ear cress)	215	response to fungus [GO:0009620]; response to nematode [GO:0009624]			2005-05-24		215	TRUE	TRUE
10563	Q52K82	FALSE	231	CML21_ARATH	Probable calcium-binding protein CML21 (Calmodulin-like protein 21)	CML21 At4g26470 M3E9.100	Evidence at transcript level	3	reviewed	Arabidopsis thaliana (Mouse-ear cress)	231		calcium ion binding [GO:0005509]		2005-05-24		231	TRUE	TRUE
10564	Q52K83	FALSE	248	Q52K83_ARATH	At1g21390 (Embryo defective 2170)	EMB2170 emb2170 embryo defective 2170 At1g21390 F24J8.30 F24J8_30	Evidence at protein level	1	unreviewed	Arabidopsis thaliana (Mouse-ear cress)	248				2005-05-24		248	TRUE	TRUE
10565	Q52K84	FALSE	215	Q52K84_ARATH	At4g13270 (Late embryogenesis abundant (LEA) hydroxyproline-rich glycoprotein family)	At4g13270 T9E8.10 T9E8_10	Evidence at protein level	1	unreviewed	Arabidopsis thaliana (Mouse-ear cress)	215	defense response to other organism [GO:0098542]			2005-05-24		215	TRUE	TRUE
10566	Q52K85	FALSE	206	Q52K85_ARATH	At5g48680 (Sterile alpha motif (SAM) domain-containing protein)	At5g48680 K15N18.3 K15N18_3	Evidence at protein level	1	unreviewed	Arabidopsis thaliana (Mouse-ear cress)	206				2005-05-24		206	TRUE	TRUE
10567	Q52K88	FALSE	202	NUD13_ARATH	Nudix hydrolase 13, mitochondrial (AtNUDT13) (EC 3.6.1.-)	NUDT13 NUDX13 At3g26690 MLJ15.8	Evidence at protein level	5	reviewed	Arabidopsis thaliana (Mouse-ear cress)	202		bis(5'-adenosyl)-pentaphosphatase activity [GO:0034432]; hydrolase activity [GO:0016787]; metal ion binding [GO:0046872]	DISRUPTION PHENOTYPE: No visible phenotype under normal growth conditions. {ECO:0000269|PubMed:18815383}.	2005-05-24		202	TRUE	TRUE
10568	Q52K95	FALSE	107	PCP14_ARATH	Precursor of CEP14 (PCEP14) [Cleaved into: C-terminally encoded peptide 14 (CEP14)]	CEP14 At1g29290 F28N24.30	Evidence at transcript level	3	reviewed	Arabidopsis thaliana (Mouse-ear cress)	107	cellular response to nitrogen starvation [GO:0006995]; nitrate import [GO:1902025]; regulation of root development [GO:2000280]; response to carbon dioxide [GO:0010037]; response to osmotic stress [GO:0006970]	hormone activity [GO:0005179]		2005-05-24		107	TRUE	TRUE
10569	Q52QU1	FALSE	225	ERF42_ARATH	Ethylene-responsive transcription factor ERF042	ERF042 At2g25820 F17H15.15	Evidence at transcript level	3	reviewed	Arabidopsis thaliana (Mouse-ear cress)	225	ethylene-activated signaling pathway [GO:0009873]	DNA binding [GO:0003677]; DNA-binding transcription factor activity [GO:0003700]		2005-05-24		225	TRUE	TRUE
10570	Q52QU2	FALSE	581	AIL6_ARATH	AP2-like ethylene-responsive transcription factor AIL6 (Protein AINTEGUMENTA-LIKE 6)	AIL6 At5g10510 F12B17.140	Evidence at transcript level	3	reviewed	Arabidopsis thaliana (Mouse-ear cress)	581	ethylene-activated signaling pathway [GO:0009873]	DNA binding [GO:0003677]; DNA-binding transcription factor activity [GO:0003700]		2005-05-24		581	TRUE	TRUE
10571	Q52T38	FALSE	620	ZDH22_ARATH	Protein S-acyltransferase 24 (EC 2.3.1.225) (Ankyrin repeat-containing S-palmitoyltransferase) (Palmitoyltransferase TIP1) (Protein TIP GROWTH DEFECTIVE 1) (AtTIP1) (Zinc finger DHHC domain-containing protein TIP1)	PAT24 TIP1 At5g20350 F5O24.240	Evidence at protein level	5	reviewed	Arabidopsis thaliana (Mouse-ear cress)	620	cell tip growth [GO:0009932]; regulation of cellulose biosynthetic process [GO:2001006]; regulation of secondary cell wall biogenesis [GO:2000652]	acyl binding [GO:0000035]; protein-cysteine S-palmitoyltransferase activity [GO:0019706]; S-acyltransferase activity [GO:0016417]	DISRUPTION PHENOTYPE: Plants have various developmental defects, such as short and branched root hairs, short roots, small rosettes, short stature, as well as defective male gametes and pollen tube germination (PubMed:16100337, PubMed:35644016, PubMed:8022944, Ref.7). In low light conditions, short etiolated hypocotyls (PubMed:35644016). Lower S-acylation of CESA3 (PubMed:35644016). The double mutant tip1-5 ixr1-2 exhibits a reduced plant growth with stronger developmental defects phenotypes than each single mutant, and associated with thin cell walls and reduced cellulose content in iterfascicular fiber cells (PubMed:35644016). {ECO:0000269|PubMed:16100337, ECO:0000269|PubMed:35644016, ECO:0000269|PubMed:8022944, ECO:0000269|Ref.7}.	2005-05-24		620	TRUE	TRUE
10572	Q53YF3	FALSE	167	SPC3B_ARATH	Signal peptidase complex subunit 3B (Microsomal signal peptidase 22 kDa subunit) (SPC22) (SPase 22 kDa subunit)	At5g27430 F21A20.140	Evidence at transcript level	2	reviewed	Arabidopsis thaliana (Mouse-ear cress)	167	signal peptide processing [GO:0006465]			2005-05-24		167	TRUE	TRUE
10573	Q564K3	FALSE	671	CND2_ARATH	Condensin complex subunit 2 (Chromosome-associated protein H) (AtCAP-H) (Non-SMC condensin I complex subunit H) (Protein EMBRYO DEFECTIVE 2795)	CAPH EMB2795 At2g32590 T26B15	Evidence at protein level	4	reviewed	Arabidopsis thaliana (Mouse-ear cress)	671	cell division [GO:0051301]; mitotic chromosome condensation [GO:0007076]		DISRUPTION PHENOTYPE: Embryo development arrested at the preglobular stage. {ECO:0000269|PubMed:18926486}.	2005-05-10		671	TRUE	TRUE
10574	Q56FQ1	FALSE	150	Q56FQ1_ARATH	Activator of spomin LUC3 (Basic-leucine zipper (BZIP) transcription factor family protein)	ASML3 At5g07160 T28J14.100 T28J14_100	Evidence at transcript level	1	unreviewed	Arabidopsis thaliana (Mouse-ear cress)	150		DNA-binding transcription factor activity [GO:0003700]		2005-05-10		150	TRUE	TRUE
10575	Q56W08	FALSE	564	PLCD3_ARATH	Phosphoinositide phospholipase C 3 (EC 3.1.4.11) (Phosphoinositide phospholipase PLC3) (AtPLC1F) (AtPLC3) (PI-PLC3)	PLC3 ATPLC1 At4g38530 F20M13.90	Evidence at transcript level	4	reviewed	Arabidopsis thaliana (Mouse-ear cress)	564	intracellular signal transduction [GO:0035556]; lipid catabolic process [GO:0016042]	metal ion binding [GO:0046872]; phosphatidylinositol-4,5-bisphosphate phospholipase C activity [GO:0004435]		2005-05-10		564	TRUE	TRUE
10576	Q56W16	FALSE	269	Q56W16_ARATH	Large ribosomal subunit protein uL22c (50S ribosomal protein L22, chloroplastic)	At1g52370 F19K6.5 F19K6_5	Evidence at protein level	2	unreviewed	Arabidopsis thaliana (Mouse-ear cress)	269	translation [GO:0006412]	rRNA binding [GO:0019843]; structural constituent of ribosome [GO:0003735]		2005-05-10		269	TRUE	TRUE
10577	Q56W45	FALSE	703	Q56W45_ARATH	BZIP domain class transcription factor (DUF630 and DUF632) (BZIP-like protein)	At1g02110 T7I23.5 T7I23_5	Evidence at protein level	1	unreviewed	Arabidopsis thaliana (Mouse-ear cress)	703				2005-05-10		703	TRUE	TRUE
10578	Q56W59	FALSE	455	FBL84_ARATH	F-box/LRR-repeat protein At5g35995	At5g35995 MEE13.11	Evidence at transcript level	1	reviewed	Arabidopsis thaliana (Mouse-ear cress)	455				2005-05-10		455	TRUE	TRUE
10579	Q56W64	FALSE	359	ASPG3_ARATH	Probable isoaspartyl peptidase/L-asparaginase 3 (EC 3.4.19.5) (L-asparagine amidohydrolase 3) [Cleaved into: Isoaspartyl peptidase/L-asparaginase 3 subunit alpha; Isoaspartyl peptidase/L-asparaginase 3 subunit beta]	At5g61540 K11J9.7	Evidence at transcript level	3	reviewed	Arabidopsis thaliana (Mouse-ear cress)	359	proteolysis [GO:0006508]	beta-aspartyl-peptidase activity [GO:0008798]; hydrolase activity, acting on carbon-nitrogen (but not peptide) bonds, in linear amides [GO:0016811]		2005-05-10		359	TRUE	TRUE
10580	Q56W79	FALSE	582	Q56W79_ARATH	AT3G13000 protein	MGH6.15 MGH6_15 At3g13000	Evidence at protein level	2	unreviewed	Arabidopsis thaliana (Mouse-ear cress)	582	regulation of DNA-templated transcription [GO:0006355]	DNA-binding transcription factor activity [GO:0003700]		2005-05-10		582	TRUE	TRUE
10581	Q56WD3	FALSE	459	UN931_ARATH	UNC93-like protein 1	At1g18000 T10F20.1	Evidence at transcript level	2	reviewed	Arabidopsis thaliana (Mouse-ear cress)	459				2012-04-18		459	TRUE	TRUE
10582	Q56WD9	FALSE	462	THIK2_ARATH	3-ketoacyl-CoA thiolase 2, peroxisomal (EC 2.3.1.16) (Acetyl-CoA acyltransferase 2) (Beta-ketothiolase 2) (Peroxisomal 3-oxoacyl-CoA thiolase 2) (Peroxisome defective protein 1)	PED1 KAT2 At2g33150 F25I18.11	Evidence at protein level	5	reviewed	Arabidopsis thaliana (Mouse-ear cress)	462	fatty acid beta-oxidation [GO:0006635]; glyoxysome organization [GO:0010111]; jasmonic acid biosynthetic process [GO:0009695]; oxylipin biosynthetic process [GO:0031408]; positive regulation of abscisic acid-activated signaling pathway [GO:0009789]; response to wounding [GO:0009611]	acetyl-CoA C-acyltransferase activity [GO:0003988]	DISRUPTION PHENOTYPE: Defects in peroxisomal fatty acid beta-oxidation affecting germination and seedling growth (PubMed:9490742). Etiolated cotyledons, which exhibit glyoxysomes with abnormal morphology (PubMed:9490742). Increased number of siliques with small size and reduced seed number caused by increased ovule abortion (PubMed:17728299). {ECO:0000269|PubMed:17728299, ECO:0000269|PubMed:9490742}.	2005-08-30		462	TRUE	TRUE
10583	Q56WF8	FALSE	510	SCP48_ARATH	Serine carboxypeptidase-like 48 (EC 3.4.16.-)	SCPL48 At3g45010 F14D17.80	Evidence at transcript level	3	reviewed	Arabidopsis thaliana (Mouse-ear cress)	510	proteolysis [GO:0006508]	serine-type carboxypeptidase activity [GO:0004185]		2007-02-06		510	TRUE	TRUE
10584	Q56WH1	FALSE	450	TBA3_ARATH	Tubulin alpha-3 chain (EC 3.6.5.-)	TUBA3 TUA3 At5g19770 T29J13.190	Evidence at protein level	5	reviewed	Arabidopsis thaliana (Mouse-ear cress)	450	microtubule-based process [GO:0007017]	GTP binding [GO:0005525]; hydrolase activity [GO:0016787]; metal ion binding [GO:0046872]; structural constituent of cytoskeleton [GO:0005200]		2012-10-03		450	TRUE	TRUE
10585	Q56WH4	FALSE	306	HDT2_ARATH	Histone deacetylase HDT2 (HD-tuins protein 2) (Histone deacetylase 2b)	HDT2 HD2 HD2B HDA4 At5g22650 MDJ22.7	Evidence at protein level	5	reviewed	Arabidopsis thaliana (Mouse-ear cress)	306	chromatin organization [GO:0006325]; DNA-mediated transformation [GO:0009294]; negative regulation of DNA-templated transcription [GO:0045892]; polarity specification of adaxial/abaxial axis [GO:0009944]; root development [GO:0048364]; seed dormancy process [GO:0010162]	histone deacetylase activity [GO:0004407]; hydrolase activity [GO:0016787]		2005-08-30		306	TRUE	TRUE
10586	Q56WK6	FALSE	573	PATL1_ARATH	Patellin-1	PATL1 At1g72150 T9N14.1	Evidence at protein level	5	reviewed	Arabidopsis thaliana (Mouse-ear cress)	573	cell division [GO:0051301]; pollen tube growth [GO:0009860]	lipid binding [GO:0008289]; protease binding [GO:0002020]; salicylic acid binding [GO:1901149]		2005-10-25		573	TRUE	TRUE
10587	Q56WL5	FALSE	72	ZPR4_ARATH	Protein LITTLE ZIPPER 4	ZPR4 At2g36307 F2H17	Evidence at protein level	3	reviewed	Arabidopsis thaliana (Mouse-ear cress)	72			DISRUPTION PHENOTYPE: Zpr3 and zpr4 double mutants exhibit homeotic transformation and ectopic meristem activity. {ECO:0000269|PubMed:18408069}.	2005-05-10		72	TRUE	TRUE
10588	Q56WM6	FALSE	576	ROGFE_ARATH	Rop guanine nucleotide exchange factor 14 (AtRopGEF14) (Rho of plants guanine nucleotide exchange factor 14)	ROPGEF14 At1g31650 F27M3.15	Evidence at protein level	3	reviewed	Arabidopsis thaliana (Mouse-ear cress)	576	regulation of pollen tube growth [GO:0080092]	guanyl-nucleotide exchange factor activity [GO:0005085]		2005-05-10		576	TRUE	TRUE
10589	Q56WN1	FALSE	356	GLN11_ARATH	Glutamine synthetase cytosolic isozyme 1-1 (EC 6.3.1.2) (Glutamate--ammonia ligase GLN1;1) (GLN1;1)	GLN1-1 At5g37600 K12B20.50	Evidence at protein level	5	reviewed	Arabidopsis thaliana (Mouse-ear cress)	356	glutamine biosynthetic process [GO:0006542]; leaf senescence [GO:0010150]; nitrate assimilation [GO:0042128]	ATP binding [GO:0005524]; copper ion binding [GO:0005507]; glutamine synthetase activity [GO:0004356]		2006-06-13		356	TRUE	TRUE
10590	Q56X05	FALSE	577	PPR15_ARATH	Pentatricopeptide repeat-containing protein At1g06143 (Protein EMBRYO DEFECTIVE 1444)	EMB1444 PCMP-E62 At1g06143 T21E18.20	Evidence at transcript level	2	reviewed	Arabidopsis thaliana (Mouse-ear cress)	577	RNA modification [GO:0009451]	DNA-binding transcription factor activity [GO:0003700]; RNA binding [GO:0003723]		2008-07-01		577	TRUE	TRUE
10591	Q56X46	FALSE	673	MSL2_ARATH	Mechanosensitive ion channel protein 2, chloroplastic (Mechanosensitive channel of small conductance-like 2) (MscS-Like protein 2)	MSL2 At5g10490 F12B17.160	Evidence at transcript level	5	reviewed	Arabidopsis thaliana (Mouse-ear cress)	673	chloroplast fission [GO:0010020]; monoatomic ion transmembrane transport [GO:0034220]		DISRUPTION PHENOTYPE: Msl2 and msl3 double mutant shows abnormalities in the size and shape of plastids with enlarged chloroplasts containing multiple FtsZ rings. {ECO:0000269|PubMed:16401419, ECO:0000269|PubMed:21810996}.	2005-05-10		673	TRUE	TRUE
10592	Q56X52	FALSE	351	AOX4_ARATH	Ubiquinol oxidase 4, chloroplastic/chromoplastic (EC 1.10.3.11) (Alternative oxidase 4) (Plastid terminal oxidase) (Protein IMMUTANS)	AOX4 IM PTOX At4g22260 T10I14_90	Evidence at protein level	5	reviewed	Arabidopsis thaliana (Mouse-ear cress)	351	carotenoid biosynthetic process [GO:0016117]; plastid organization [GO:0009657]	alternative oxidase activity [GO:0009916]; metal ion binding [GO:0046872]; superoxide-generating NADPH oxidase activity [GO:0106292]; ubiquinol:oxygen oxidoreductase activity [GO:0102721]	DISRUPTION PHENOTYPE: Variegated cotyledons and leaves. The amount of white tissue increases with light intensity. {ECO:0000269|PubMed:7920709}.	2006-01-10		351	TRUE	TRUE
10593	Q56X58	FALSE	78	Q56X58_ARATH	Cysteine/histidine-rich C1 domain protein	At4g11547	Evidence at transcript level	1	unreviewed	Arabidopsis thaliana (Mouse-ear cress)	78				2005-05-10		78	TRUE	TRUE
10594	Q56X72	FALSE	487	RTNLS_ARATH	Reticulon-like protein B21 (AtRTNLB21)	RTNLB21 At5g58000 MTI20.26	Evidence at transcript level	2	reviewed	Arabidopsis thaliana (Mouse-ear cress)	487				2011-05-03		487	TRUE	TRUE
10595	Q56X75	FALSE	174	CSPLB_ARATH	CASP-like protein 4D2 (AtCASPL4D2)	At2g39518 F12L6	Evidence at transcript level	2	reviewed	Arabidopsis thaliana (Mouse-ear cress)	174				2005-05-10		174	TRUE	TRUE
10596	Q56X76	FALSE	621	RH39_ARATH	DEAD-box ATP-dependent RNA helicase 39 (EC 3.6.4.13)	RH39 At4g09730 F17A8.80	Evidence at transcript level	4	reviewed	Arabidopsis thaliana (Mouse-ear cress)	621	chloroplast rRNA processing [GO:1901259]; ribulose bisphosphate carboxylase complex assembly [GO:0110102]	ATP binding [GO:0005524]; ATP hydrolysis activity [GO:0016887]; large ribosomal subunit rRNA binding [GO:0070180]; mRNA binding [GO:0003729]; RNA helicase activity [GO:0003724]		2006-05-30		621	TRUE	TRUE
10597	Q56X95	FALSE	355	WTR23_ARATH	WAT1-related protein At3g28130	At3g28130 MMG15.14	Evidence at transcript level	2	reviewed	Arabidopsis thaliana (Mouse-ear cress)	355		transmembrane transporter activity [GO:0022857]		2005-05-10		355	TRUE	TRUE
10598	Q56XA0	FALSE	84	Q56XA0_ARATH	Avr9/Cf-9 rapidly elicited protein	At1g32928	Evidence at protein level	1	unreviewed	Arabidopsis thaliana (Mouse-ear cress)	84	cellular response to hypoxia [GO:0071456]			2005-05-10		84	TRUE	TRUE
10599	Q56XB0	FALSE	80	DF204_ARATH	Defensin-like protein 204	At3g05727 F18C1	Evidence at protein level	2	reviewed	Arabidopsis thaliana (Mouse-ear cress)	80	defense response to fungus [GO:0050832]; killing of cells of another organism [GO:0031640]			2005-05-10		80	TRUE	TRUE
10600	Q56XC2	FALSE	84	DEF37_ARATH	Defensin-like protein 37 (Protein EMBRYO SAC DEVELOPMENT ARREST 21)	EDA21 At4g13235 F17N18.120	Inferred from homology	3	reviewed	Arabidopsis thaliana (Mouse-ear cress)	84	defense response to fungus [GO:0050832]; killing of cells of another organism [GO:0031640]			2009-07-28		84	TRUE	TRUE
10601	Q56XC6	FALSE	567	Q56XC6_ARATH	RNA-binding (RRM/RBD/RNP motifs) family protein	MBK23.23 MBK23_23 At5g41690 At5g41695	Evidence at transcript level	1	unreviewed	Arabidopsis thaliana (Mouse-ear cress)	567		RNA binding [GO:0003723]		2005-05-10		567	TRUE	TRUE
10602	Q56XE2	FALSE	323	Q56XE2_ARATH	At1g77122	At1g77122	Evidence at protein level	1	unreviewed	Arabidopsis thaliana (Mouse-ear cress)	323				2005-05-10		323	TRUE	TRUE
10603	Q56XE4	FALSE	207	RU1C_ARATH	U1 small nuclear ribonucleoprotein C (U1 snRNP C) (U1-C) (U1C)	At4g03120 F4C21.4	Evidence at transcript level	3	reviewed	Arabidopsis thaliana (Mouse-ear cress)	207	mRNA 5'-splice site recognition [GO:0000395]; spliceosomal snRNP assembly [GO:0000387]	mRNA binding [GO:0003729]; pre-mRNA 5'-splice site binding [GO:0030627]; U1 snRNA binding [GO:0030619]; zinc ion binding [GO:0008270]		2005-05-10		207	TRUE	TRUE
10604	Q56XE8	FALSE	502	HXK4_ARATH	Hexokinase-4 (EC 2.7.1.1)	At3g20040 MAL21.4	Evidence at protein level	4	reviewed	Arabidopsis thaliana (Mouse-ear cress)	502	glycolytic process [GO:0006096]; hexose metabolic process [GO:0019318]; intracellular glucose homeostasis [GO:0001678]	ATP binding [GO:0005524]; D-glucose binding [GO:0005536]; hexokinase activity [GO:0004396]		2006-10-31		502	TRUE	TRUE
10605	Q56XG6	FALSE	427	RH15_ARATH	DEAD-box ATP-dependent RNA helicase 15 (EC 3.6.4.13) (UAP56 homolog A)	RH15 UAP56A At5g11170 F2I11.60	Evidence at protein level	5	reviewed	Arabidopsis thaliana (Mouse-ear cress)	427	mRNA processing [GO:0006397]; mRNA transport [GO:0051028]; response to cadmium ion [GO:0046686]; RNA splicing [GO:0008380]	ATP binding [GO:0005524]; ATP hydrolysis activity [GO:0016887]; double-stranded DNA binding [GO:0003690]; double-stranded RNA binding [GO:0003725]; mRNA binding [GO:0003729]; RNA helicase activity [GO:0003724]; single-stranded RNA binding [GO:0003727]		2011-02-08		427	TRUE	TRUE
10606	Q56XH8	FALSE	470	Q56XH8_ARATH	YTH domain-containing family protein	ECT11 At1g09810 F21M12.20 F21M12_20	Evidence at protein level	2	unreviewed	Arabidopsis thaliana (Mouse-ear cress)	470	regulation of mRNA stability [GO:0043488]	N6-methyladenosine-containing RNA reader activity [GO:1990247]; RNA binding [GO:0003723]		2005-05-10		470	TRUE	TRUE
10607	Q56XI1	FALSE	705	PPR25_ARATH	Pentatricopeptide repeat-containing protein At1g09410, mitochondrial	PCMP-H18 At1g09410 F14J9.7	Evidence at protein level	3	reviewed	Arabidopsis thaliana (Mouse-ear cress)	705	RNA modification [GO:0009451]	RNA binding [GO:0003723]; zinc ion binding [GO:0008270]		2008-07-01		705	TRUE	TRUE
10608	Q56XJ7	FALSE	255	Y4276_ARATH	Uncharacterized protein At4g22758	At4g22758 T12H17.150	Evidence at transcript level	1	reviewed	Arabidopsis thaliana (Mouse-ear cress)	255				2005-05-10		255	TRUE	TRUE
10609	Q56XM9	FALSE	507	PAPS3_ARATH	Nuclear poly(A) polymerase 3 (PAP(III)) (Poly(A) polymerase III) (EC 2.7.7.19) (Polynucleotide adenylyltransferase 3)	PAPS3 At3g06560 F5E6.11	Evidence at protein level	5	reviewed	Arabidopsis thaliana (Mouse-ear cress)	507	mRNA processing [GO:0006397]; RNA 3'-end processing [GO:0031123]	ATP binding [GO:0005524]; metal ion binding [GO:0046872]; poly(A) RNA polymerase activity [GO:1990817]; RNA binding [GO:0003723]	DISRUPTION PHENOTYPE: Lethal. {ECO:0000269|PubMed:19956626}.	2005-05-10		507	TRUE	TRUE
10610	Q56XP4	FALSE	546	NHX2_ARATH	Sodium/hydrogen exchanger 2 (Na(+)/H(+) exchanger 2) (NHE-2)	NHX2 At3g05030 T9J14.2	Evidence at transcript level	5	reviewed	Arabidopsis thaliana (Mouse-ear cress)	546	potassium ion homeostasis [GO:0055075]; potassium ion import across plasma membrane [GO:1990573]; regulation of pH [GO:0006885]; regulation of stomatal closure [GO:0090333]	potassium:proton antiporter activity [GO:0015386]; sodium:proton antiporter activity [GO:0015385]		2005-12-20		546	TRUE	TRUE
10611	Q56XP9	FALSE	226	ERFL1_ARATH	Ethylene-responsive transcription factor-like protein At4g13040	At4g13040 F25G13.130	Evidence at transcript level	3	reviewed	Arabidopsis thaliana (Mouse-ear cress)	226	ethylene-activated signaling pathway [GO:0009873]	DNA binding [GO:0003677]; DNA-binding transcription factor activity [GO:0003700]		2007-06-12		226	TRUE	TRUE
10612	Q56XQ0	FALSE	393	U496I_ARATH	UPF0496 protein At2g18630	At2g18630 F24H14.1 MSF3.1	Evidence at transcript level	2	reviewed	Arabidopsis thaliana (Mouse-ear cress)	393				2011-05-31		393	TRUE	TRUE
10613	Q56XQ6	FALSE	601	PTR15_ARATH	Protein NRT1/ PTR FAMILY 4.4 (AtNPF4.4) (Nitrate transporter 1.13)	NPF4.4 NRT1.13 At1g33440 F10C21.11	Evidence at transcript level	2	reviewed	Arabidopsis thaliana (Mouse-ear cress)	601		transmembrane transporter activity [GO:0022857]		2005-05-10		601	TRUE	TRUE
10614	Q56XR0	FALSE	327	BH071_ARATH	Transcription factor bHLH71 (Basic helix-loop-helix protein 71) (AtbHLH71) (bHLH 71) (Transcription factor EN 17) (bHLH transcription factor bHLH071)	BHLH71 EN17 At5g46690 MZA15.10	Evidence at protein level	4	reviewed	Arabidopsis thaliana (Mouse-ear cress)	327	regulation of DNA-templated transcription [GO:0006355]	DNA binding [GO:0003677]; DNA-binding transcription factor activity [GO:0003700]; protein dimerization activity [GO:0046983]		2005-05-10		327	TRUE	TRUE
10615	Q56XR6	FALSE	468	PP421_ARATH	Pentatricopeptide repeat-containing protein At5g46680	At5g46680 MZA15.9	Evidence at transcript level	1	reviewed	Arabidopsis thaliana (Mouse-ear cress)	468				2009-02-10		468	TRUE	TRUE
10616	Q56XR7	FALSE	264	STR4A_ARATH	Rhodanese-like domain-containing protein 4A, chloroplastic (Sulfurtransferase 4A) (AtStr4a)	STR4A At3g25480 MWL2.9	Evidence at transcript level	2	reviewed	Arabidopsis thaliana (Mouse-ear cress)	264				2005-05-10		264	TRUE	TRUE
10617	Q56XS8	FALSE	456	FDL2_ARATH	F-box/FBD/LRR-repeat protein At1g13780	At1g13780 F16A14.1	Evidence at transcript level	1	reviewed	Arabidopsis thaliana (Mouse-ear cress)	456				2005-05-10		456	TRUE	TRUE
10618	Q56XU3	FALSE	419	Q56XU3_ARATH	Disease resistance protein (TIR-NBS-LRR class) family	At5g45000 K21C13.19 K21C13_19	Evidence at transcript level	1	unreviewed	Arabidopsis thaliana (Mouse-ear cress)	419	signal transduction [GO:0007165]			2005-05-10		419	TRUE	TRUE
10619	Q56XU4	FALSE	413	C3H6_ARATH	Zinc finger CCCH domain-containing protein 6 (AtC3H6)	At1g19860 F6F9.9	Evidence at protein level	2	reviewed	Arabidopsis thaliana (Mouse-ear cress)	413		DNA binding [GO:0003677]; zinc ion binding [GO:0008270]		2005-05-10		413	TRUE	TRUE
10620	Q56XV8	FALSE	575	CPNA2_ARATH	Chaperonin 60 subunit alpha 2, chloroplastic (CPN-60 alpha 2) (Protein EMBRYO DEFECTIVE 3007)	CPN60A2 Cpn60-A(1) EMB3007 At5g18820 F17K4.70	Evidence at transcript level	3	reviewed	Arabidopsis thaliana (Mouse-ear cress)	575	protein refolding [GO:0042026]	ATP binding [GO:0005524]; ATP-dependent protein folding chaperone [GO:0140662]		2005-05-10		575	TRUE	TRUE
10621	Q56XW8	FALSE	487	FBL30_ARATH	F-box/LRR-repeat protein At1g48400	At1g48400 F11A17.5	Evidence at transcript level	1	reviewed	Arabidopsis thaliana (Mouse-ear cress)	487				2007-04-03		487	TRUE	TRUE
10622	Q56XW9	FALSE	90	Q56XW9_ARATH	At3g11745 (Transmembrane protein)	At3g11745	Evidence at protein level	1	unreviewed	Arabidopsis thaliana (Mouse-ear cress)	90				2005-05-10		90	TRUE	TRUE
10623	Q56XX3	FALSE	432	Y2215_ARATH	Uncharacterized protein At2g02148	At2g02148 F5O4.8	Evidence at transcript level	1	reviewed	Arabidopsis thaliana (Mouse-ear cress)	432				2005-05-10		432	TRUE	TRUE
10624	Q56XY2	FALSE	298	QQT1_ARATH	GPN-loop GTPase QQT1 (EC 3.6.5.-) (Protein EMBRYO DEFECTIVE 1705) (Protein QUATRE QUART 1)	QQT1 EMB1705 At5g22370 MWD9.17	Evidence at protein level	5	reviewed	Arabidopsis thaliana (Mouse-ear cress)	298	cell division [GO:0051301]; chloroplast organization [GO:0009658]; developmental process [GO:0032502]; embryo development ending in seed dormancy [GO:0009793]; shoot apical meristem development [GO:1902182]	GTP binding [GO:0005525]; hydrolase activity [GO:0016787]	DISRUPTION PHENOTYPE: Embryonic lethality due to embryo development arrest at the octant stage. {ECO:0000269|PubMed:17419841}.	2005-05-10		298	TRUE	TRUE
10625	Q56XZ1	FALSE	668	SHB_ARATH	SH2 domain-containing protein B (AtSHB) (STAT-type linker-SH2 domain factor B)	SHB STATLB At1g78540 T30F21.13	Evidence at protein level	3	reviewed	Arabidopsis thaliana (Mouse-ear cress)	668	signal transduction [GO:0007165]	DNA-binding transcription factor activity [GO:0003700]		2005-05-10		668	TRUE	TRUE
10626	Q56XZ5	FALSE	517	Q56XZ5_ARATH	Elongation factor	At3g59670	Evidence at protein level	1	unreviewed	Arabidopsis thaliana (Mouse-ear cress)	517		translation elongation factor activity [GO:0003746]		2005-05-10		517	TRUE	TRUE
10627	Q56Y01	FALSE	289	IPCS3_ARATH	Phosphatidylinositol:ceramide inositolphosphotransferase 3 (EC 2.7.8.-) (Inositol-phosphorylceramide synthase 3) (AtIPCS3) (IPC synthase 3) (Protein ERH1-like1) (Sphingolipid synthase 3)	IPCS3 ERHL1 At2g29525 F16P2.49	Evidence at transcript level	4	reviewed	Arabidopsis thaliana (Mouse-ear cress)	289	sphingolipid biosynthetic process [GO:0030148]	inositol phosphoceramide synthase activity [GO:0045140]; phosphotransferase activity, for other substituted phosphate groups [GO:0016780]		2005-05-10		289	TRUE	TRUE
10628	Q56Y11	FALSE	310	DDPS2_ARATH	Dehydrodolichyl diphosphate synthase 2 (Dedol-PP synthase 2) (EC 2.5.1.-)	At5g58770 MZN1.21	Evidence at protein level	3	reviewed	Arabidopsis thaliana (Mouse-ear cress)	310	plastid membrane organization [GO:0009668]; protein glycosylation [GO:0006486]	prenyltransferase activity [GO:0004659]		2005-09-13		310	TRUE	TRUE
10629	Q56Y15	FALSE	325	Q56Y15_ARATH	At4g27620 (Intracellular protein transporter)	At4g27620 T29A15.110 T29A15_110	Evidence at protein level	1	unreviewed	Arabidopsis thaliana (Mouse-ear cress)	325				2005-05-10		325	TRUE	TRUE
10630	Q56Y17	FALSE	374	Q56Y17_ARATH	Trimethylguanosine synthase (DUF707)	At2g28310 T1B3.17	Evidence at protein level	1	unreviewed	Arabidopsis thaliana (Mouse-ear cress)	374				2005-05-10		374	TRUE	TRUE
10631	Q56Y29	FALSE	387	Q56Y29_ARATH	At1g13480	At1g13480 T6J4.21 T6J4_21	Evidence at protein level	1	unreviewed	Arabidopsis thaliana (Mouse-ear cress)	387				2005-05-10		387	TRUE	TRUE
10632	Q56Y35	FALSE	47	Q56Y35_ARATH	Uncharacterized protein	FEP1 At2g30766	Evidence at transcript level	2	unreviewed	Arabidopsis thaliana (Mouse-ear cress)	47	positive regulation of iron ion transport [GO:0034758]; response to iron ion starvation [GO:1990641]			2005-05-10		47	TRUE	TRUE
10633	Q56Y42	FALSE	365	PLR1_ARATH	Pyridoxal reductase, chloroplastic (EC 1.1.1.65)	PLR1 At5g53580 MNC6.12	Evidence at protein level	4	reviewed	Arabidopsis thaliana (Mouse-ear cress)	365	pyridoxal 5'-phosphate salvage [GO:0009443]; pyridoxal biosynthetic process [GO:0042821]; vitamin B6 catabolic process [GO:0042820]	NADPH binding [GO:0070402]; pyridoxine:NADP 4-dehydrogenase activity [GO:0050236]		2005-05-10		365	TRUE	TRUE
10634	Q56Y48	FALSE	325	Q56Y48_ARATH	Transmembrane protein	At1g31990	Evidence at transcript level	1	unreviewed	Arabidopsis thaliana (Mouse-ear cress)	325				2005-05-10		325	TRUE	TRUE
10635	Q56Y52	FALSE	467	POT1A_ARATH	Protection of telomeres protein 1a (AtPOT1a) (AtPot1) (Protection of telomeres protein 1)	POT1A POT1 At2g05210 F5G3	Evidence at protein level	5	reviewed	Arabidopsis thaliana (Mouse-ear cress)	467	positive regulation of telomere maintenance [GO:0032206]; positive regulation of telomere maintenance via telomerase [GO:0032212]; telomere maintenance [GO:0000723]	RNA binding [GO:0003723]; single-stranded telomeric DNA binding [GO:0043047]; telomeric DNA binding [GO:0042162]		2005-05-10		467	TRUE	TRUE
10636	Q56Y59	FALSE	268	Q56Y59_ARATH	Late embryogenesis abundant (LEA) hydroxyproline-rich glycoprotein family	At4g26490 M3E9.80 M3E9_80	Evidence at transcript level	1	unreviewed	Arabidopsis thaliana (Mouse-ear cress)	268	defense response to other organism [GO:0098542]			2005-05-10		268	TRUE	TRUE
10637	Q56Y63	FALSE	504	Q56Y63_ARATH	SNF2 domain protein	At5g11780 T22P22.170 T22P22_170	Evidence at protein level	1	unreviewed	Arabidopsis thaliana (Mouse-ear cress)	504				2005-05-10		504	TRUE	TRUE
10638	Q56Y74	FALSE	663	MORC6_ARATH	Protein MICRORCHIDIA 6 (AtMORC6) (EC 3.6.-.-) (Protein CRT1-homolog 6) (CRT1-h6) (Protein DEFECTIVE IN MERISTEM SILENCING 11)	MORC6 CRH6 DMS11 At1g19100 F14D16.25	Evidence at protein level	5	reviewed	Arabidopsis thaliana (Mouse-ear cress)	663	defense response [GO:0006952]; DNA repair [GO:0006281]; gene silencing by siRNA-directed DNA methylation [GO:0080188]; positive regulation of defense response to oomycetes [GO:1902290]; regulation of DNA repair [GO:0006282]; regulation of gene silencing by regulatory ncRNA [GO:0060966]	ATP binding [GO:0005524]; ATP hydrolysis activity [GO:0016887]; DNA binding [GO:0003677]; endonuclease activity [GO:0004519]; protein homodimerization activity [GO:0042803]; RNA binding [GO:0003723]	DISRUPTION PHENOTYPE: Accumulation of siRNAs and slight reductions of repressive epigenetic modifications (e.g. decreases in DNA methylation and H3K9me2 and increase in H3ac) at target sequences, especially in the shoot apical meristem after rosette leaves development, leading to derepression of silenced-genes (PubMed:22560611, PubMed:23675613). Stochastic silencing phenotype due to randomized RNA-directed DNA methylation (RdDM) (PubMed:23675613). Impaired gene silencing due to decondensation of chromocenters leading to the derepression of DNA-methylated genes and transposable elements (TEs); DNA and histone methylation seems normal (PubMed:22555433, PubMed:24799676, PubMed:27171427). {ECO:0000269|PubMed:22555433, ECO:0000269|PubMed:22560611, ECO:0000269|PubMed:23675613, ECO:0000269|PubMed:24799676, ECO:0000269|PubMed:27171427}.	2005-05-10		663	TRUE	TRUE
10639	Q56Y76	FALSE	500	Q56Y76_ARATH	Uncharacterized protein At1g50910	At1g50910 F8A12.13 F8A12_13	Evidence at protein level	1	unreviewed	Arabidopsis thaliana (Mouse-ear cress)	500				2005-05-10		500	TRUE	TRUE
10640	Q56Y85	FALSE	439	MAP22_ARATH	Methionine aminopeptidase 2B (MAP 2B) (MetAP 2B) (EC 3.4.11.18) (Peptidase M)	MAP2B At3g59990 F24G16.26	Evidence at transcript level	4	reviewed	Arabidopsis thaliana (Mouse-ear cress)	439	protein processing [GO:0016485]	initiator methionyl aminopeptidase activity [GO:0004239]; metal ion binding [GO:0046872]; metalloaminopeptidase activity [GO:0070006]		2006-01-24		439	TRUE	TRUE
10641	Q56Y90	FALSE	96	Q56Y90_ARATH	Bifunctional inhibitor/lipid-transfer protein/seed storage 2S albumin superfamily protein	At1g43666	Evidence at protein level	1	unreviewed	Arabidopsis thaliana (Mouse-ear cress)	96	lipid transport [GO:0006869]	lipid binding [GO:0008289]		2005-05-10		96	TRUE	TRUE
10642	Q56YA5	FALSE	401	SGAT_ARATH	Serine--glyoxylate aminotransferase (EC 2.6.1.45) (Alanine--glyoxylate aminotransferase) (AGT) (EC 2.6.1.44) (Asparagine aminotransferase) (EC 2.6.1.-) (Serine--pyruvate aminotransferase) (EC 2.6.1.51)	AGT1 At2g13360 F14O4.7	Evidence at protein level	5	reviewed	Arabidopsis thaliana (Mouse-ear cress)	401	photorespiration [GO:0009853]	alanine-glyoxylate transaminase activity [GO:0008453]; L-serine-glyoxylate transaminase activity [GO:0050281]; L-serine-pyruvate transaminase activity [GO:0004760]; mRNA binding [GO:0003729]	DISRUPTION PHENOTYPE: No visible phenotype under normal growth conditions. {ECO:0000269|PubMed:24505423}.	2005-09-13		401	TRUE	TRUE
10643	Q56YF8	FALSE	460	CCT12_ARATH	Cyclin-T1-2 (CycT1;2)	CYCT1-2 At4g19560 F24J7.120	Evidence at transcript level	2	reviewed	Arabidopsis thaliana (Mouse-ear cress)	460	cell division [GO:0051301]; regulation of transcription by RNA polymerase II [GO:0006357]	cyclin-dependent protein serine/threonine kinase regulator activity [GO:0016538]		2011-05-03		460	TRUE	TRUE
10644	Q56YG0	FALSE	108	Q56YG0_ARATH	Transmembrane protein	At1g10225	Evidence at transcript level	1	unreviewed	Arabidopsis thaliana (Mouse-ear cress)	108				2005-05-10		108	TRUE	TRUE
10645	Q56YG8	FALSE	75	Q56YG8_ARATH	Uncharacterized protein	At1g24577	Evidence at protein level	1	unreviewed	Arabidopsis thaliana (Mouse-ear cress)	75				2005-05-10		75	TRUE	TRUE
10646	Q56YH2	FALSE	441	FBD41_ARATH	FBD-associated F-box protein At5g18780	At5g18780 F17K4.30	Evidence at transcript level	1	reviewed	Arabidopsis thaliana (Mouse-ear cress)	441				2011-11-16		441	TRUE	TRUE
10647	Q56YI8	FALSE	46	Q56YI8_ARATH	Transmembrane protein	At1g11785	Evidence at transcript level	1	unreviewed	Arabidopsis thaliana (Mouse-ear cress)	46				2005-05-10		46	TRUE	TRUE
10648	Q56YJ7	FALSE	77	Q56YJ7_ARATH	Transmembrane protein	At5g35375	Evidence at transcript level	1	unreviewed	Arabidopsis thaliana (Mouse-ear cress)	77				2005-05-10		77	TRUE	TRUE
10649	Q56YJ8	FALSE	414	FAMA_ARATH	Transcription factor FAMA (Basic helix-loop-helix protein 97) (AtbHLH97) (bHLH 97) (Transcription factor EN 14) (bHLH transcription factor bHLH097)	FAMA BHLH97 EN14 FMA At3g24140 MUJ8.4	Evidence at protein level	5	reviewed	Arabidopsis thaliana (Mouse-ear cress)	414	guard cell differentiation [GO:0010052]; guard cell fate commitment [GO:0010377]; guard mother cell differentiation [GO:0010444]; negative regulation of cell division [GO:0051782]; positive regulation of cell differentiation [GO:0045597]; positive regulation of DNA-templated transcription [GO:0045893]; response to low humidity [GO:0090547]	DNA binding [GO:0003677]; DNA-binding transcription factor activity [GO:0003700]; protein dimerization activity [GO:0046983]	DISRUPTION PHENOTYPE: Excess symmetric divisions during stomata development leading to abnormal guard cells clusters formation. Reduced seeds set and low biomass. These phenotypes are complemented by MYB124. {ECO:0000269|PubMed:24571519}.	2005-05-10		414	TRUE	TRUE
10650	Q56YK7	FALSE	94	Q56YK7_ARATH	Transmembrane protein	At1g74458	Evidence at transcript level	1	unreviewed	Arabidopsis thaliana (Mouse-ear cress)	94				2005-05-10		94	TRUE	TRUE
10651	Q56YM4	FALSE	83	Q56YM4_ARATH	Transmembrane protein	At5g15265	Evidence at transcript level	1	unreviewed	Arabidopsis thaliana (Mouse-ear cress)	83				2005-05-10		83	TRUE	TRUE
10652	Q56YN3	FALSE	524	NADK1_ARATH	NAD(H) kinase 1 (AtNADK-1) (EC 2.7.1.23) (EC 2.7.1.86)	NADK1 At3g21070 MSA6.11	Evidence at protein level	4	reviewed	Arabidopsis thaliana (Mouse-ear cress)	524	NAD metabolic process [GO:0019674]; NADP biosynthetic process [GO:0006741]	ATP binding [GO:0005524]; NAD+ kinase activity [GO:0003951]; NADH kinase activity [GO:0042736]		2006-05-02		524	TRUE	TRUE
10653	Q56YN8	FALSE	1204	SMC3_ARATH	Structural maintenance of chromosomes protein 3 (SMC protein 3) (SMC-3) (Chromosome segregation protein SMC-3) (Cohesin complex subunit SMC-3) (Protein TITAN7)	SMC3 TTN7 At2g27170 T22O13.6	Evidence at transcript level	5	reviewed	Arabidopsis thaliana (Mouse-ear cress)	1204	cell division [GO:0051301]; chromosome segregation [GO:0007059]; DNA repair [GO:0006281]; meiotic cell cycle [GO:0051321]; sister chromatid cohesion [GO:0007062]	ATP binding [GO:0005524]; ATP hydrolysis activity [GO:0016887]; chromatin binding [GO:0003682]	DISRUPTION PHENOTYPE: Altered chromosome dynamics and cell division during seed development, leading to aberrant mitoses and giant polyploid nuclei in endosperm as well as arrested embryos with a few small cells. {ECO:0000269|PubMed:11788751, ECO:0000269|PubMed:11846874, ECO:0000269|PubMed:19533160}.	2005-05-10		1204	TRUE	TRUE
10654	Q56YP2	FALSE	752	PI5K1_ARATH	Phosphatidylinositol 4-phosphate 5-kinase 1 (AtPIP5K1) (EC 2.7.1.68) (1-phosphatidylinositol 4-phosphate kinase 1) (Diphosphoinositide kinase 1) (PtdIns(4)P-5-kinase 1)	PIP5K1 P5K1 At1g21980 F2E2.1	Evidence at protein level	5	reviewed	Arabidopsis thaliana (Mouse-ear cress)	752	phosphatidylinositol metabolic process [GO:0046488]	1-phosphatidylinositol-4-phosphate 5-kinase activity [GO:0016308]; actin filament binding [GO:0051015]; actin monomer binding [GO:0003785]; ATP binding [GO:0005524]		2005-05-10		752	TRUE	TRUE
10655	Q56YQ1	FALSE	71	Q56YQ1_ARATH	Transmembrane protein	At3g13432	Evidence at transcript level	1	unreviewed	Arabidopsis thaliana (Mouse-ear cress)	71				2005-05-10		71	TRUE	TRUE
10656	Q56YR0	FALSE	991	Q56YR0_ARATH	Chorismate synthase	CBE1 At4g01290 F2N1.34 F2N1_34	Evidence at protein level	1	unreviewed	Arabidopsis thaliana (Mouse-ear cress)	991		mRNA binding [GO:0003729]		2005-05-10		991	TRUE	TRUE
10657	Q56YT0	FALSE	570	LAC3_ARATH	Laccase-3 (EC 1.10.3.2) (Benzenediol:oxygen oxidoreductase 3) (Diphenol oxidase 3) (Urishiol oxidase 3)	LAC3 At2g30210 T9D9.2	Evidence at transcript level	3	reviewed	Arabidopsis thaliana (Mouse-ear cress)	570	lignin catabolic process [GO:0046274]	copper ion binding [GO:0005507]; hydroquinone:oxygen oxidoreductase activity [GO:0052716]		2007-04-03		570	TRUE	TRUE
10658	Q56YT7	FALSE	130	VUP3_ARATH	Vascular-related unknown protein 3	VUP3 At3g20557	Evidence at transcript level	2	reviewed	Arabidopsis thaliana (Mouse-ear cress)	130	multidimensional cell growth [GO:0009825]; xylem development [GO:0010089]			2005-05-10		130	TRUE	TRUE
10659	Q56YU0	FALSE	501	AL2C4_ARATH	Aldehyde dehydrogenase family 2 member C4 (EC 1.2.1.3) (ALDH1a) (Protein REDUCED EPIDERMAL FLUORESCENCE 1)	ALDH2C4 REF1 At3g24503 MOB24.3	Evidence at protein level	4	reviewed	Arabidopsis thaliana (Mouse-ear cress)	501	phenylpropanoid biosynthetic process [GO:0009699]	aldehyde dehydrogenase (NAD+) activity [GO:0004029]; coniferyl-aldehyde dehydrogenase [NAD(P)+] activity [GO:0050269]		2006-10-31		501	TRUE	TRUE
10660	Q56YW9	FALSE	450	TBB2_ARATH	Tubulin beta-2 chain	TUBB2 TUB2 At5g62690 MRG21.11	Evidence at protein level	4	reviewed	Arabidopsis thaliana (Mouse-ear cress)	450	microtubule-based process [GO:0007017]	GTP binding [GO:0005525]; GTPase activity [GO:0003924]; metal ion binding [GO:0046872]; mRNA binding [GO:0003729]; structural constituent of cytoskeleton [GO:0005200]		2012-10-03		450	TRUE	TRUE
10661	Q56YY9	FALSE	187	Q56YY9_ARATH	At3g27906	At3g27906	Evidence at transcript level	1	unreviewed	Arabidopsis thaliana (Mouse-ear cress)	187				2005-05-10		187	TRUE	TRUE
10662	Q56Z59	FALSE	490	PATL3_ARATH	Patellin-3	PATL3 At1g72160 T9N14.8	Evidence at protein level	3	reviewed	Arabidopsis thaliana (Mouse-ear cress)	490	cell division [GO:0051301]	lipid binding [GO:0008289]		2005-10-25		490	TRUE	TRUE
10663	Q56ZA1	FALSE	144	Q56ZA1_ARATH	At1g74055 (Transmembrane protein)	At1g74055	Evidence at transcript level	1	unreviewed	Arabidopsis thaliana (Mouse-ear cress)	144				2005-05-10		144	TRUE	TRUE
10664	Q56ZI2	FALSE	683	PATL2_ARATH	Patellin-2	PATL2 At1g22530 F12K8.13	Evidence at protein level	4	reviewed	Arabidopsis thaliana (Mouse-ear cress)	683	cell division [GO:0051301]; cellular response to auxin stimulus [GO:0071365]; protein localization involved in auxin polar transport [GO:1901703]	lipid binding [GO:0008289]; protease binding [GO:0002020]		2005-10-25		683	TRUE	TRUE
10665	Q56ZM7	FALSE	77	Q56ZM7_ARATH	Heavy metal transport/detoxification superfamily protein	At5g05365	Evidence at protein level	1	unreviewed	Arabidopsis thaliana (Mouse-ear cress)	77		metal ion binding [GO:0046872]		2005-05-10		77	TRUE	TRUE
10666	Q56ZN6	FALSE	802	AVP2_ARATH	Pyrophosphate-energized membrane proton pump 2 (EC 7.1.3.1) (AVP1-like protein 1) (Pyrophosphate-energized inorganic pyrophosphatase 2) (H(+)-PPase 2) (Vacuolar proton pyrophosphatase 2)	AVPL1 AVP2 At1g78920 F9K20.2	Evidence at protein level	5	reviewed	Arabidopsis thaliana (Mouse-ear cress)	802		diphosphate hydrolysis-driven proton transmembrane transporter activity [GO:0009678]; inorganic diphosphate phosphatase activity [GO:0004427]; metal ion binding [GO:0046872]		2005-12-06		802	TRUE	TRUE
10667	Q56ZQ3	FALSE	628	VSR4_ARATH	Vacuolar-sorting receptor 4 (AtVSR4) (BP80-like protein a) (AtBP80a) (Epidermal growth factor receptor-like protein 2b) (AtELP2b)	VSR4 BP80A ELP2B At2g14720 F26C24.14	Evidence at transcript level	4	reviewed	Arabidopsis thaliana (Mouse-ear cress)	628	protein targeting to vacuole [GO:0006623]	calcium ion binding [GO:0005509]		2005-07-19		628	TRUE	TRUE
10668	Q56ZX8	FALSE	89	Q56ZX8_ARATH	Uncharacterized protein	At2g15318	Evidence at transcript level	1	unreviewed	Arabidopsis thaliana (Mouse-ear cress)	89				2005-05-10		89	TRUE	TRUE
10669	Q56ZZ7	FALSE	546	PLST4_ARATH	Plastidic glucose transporter 4 (AtpGlcT)	At5g16150 T21H19.70	Evidence at protein level	2	reviewed	Arabidopsis thaliana (Mouse-ear cress)	546		transmembrane transporter activity [GO:0022857]		2006-11-14		546	TRUE	TRUE
10670	Q570B4	FALSE	550	KCS10_ARATH	3-ketoacyl-CoA synthase 10 (KCS-10) (EC 2.3.1.199) (Protein FIDDLEHEAD) (Very long-chain fatty acid condensing enzyme 10) (VLCFA condensing enzyme 10)	FDH EL4 KCS10 At2g26250 T1D16.11	Evidence at protein level	5	reviewed	Arabidopsis thaliana (Mouse-ear cress)	550	fatty acid biosynthetic process [GO:0006633]; response to cold [GO:0009409]; response to light stimulus [GO:0009416]	fatty acid elongase activity [GO:0009922]	DISRUPTION PHENOTYPE: In additions to several malformations due to organ fusion, plants lacking FDH demonstrate an enhanced cell wall permeability, reduced trichome formation, and are female sterile. {ECO:0000269|PubMed:10559443}.	2006-09-05		550	TRUE	TRUE
10671	Q570C0	FALSE	594	TIR1_ARATH	Protein TRANSPORT INHIBITOR RESPONSE 1 (Weak ethylene-insensitive protein 1)	TIR1 FBL1 WEI1 At3g62980 T20O10.80	Evidence at protein level	5	reviewed	Arabidopsis thaliana (Mouse-ear cress)	594	auxin-activated signaling pathway [GO:0009734]; cellular response to phosphate starvation [GO:0016036]; defense response [GO:0006952]; ethylene-activated signaling pathway [GO:0009873]; lateral root formation [GO:0010311]; pollen maturation [GO:0010152]; protein ubiquitination [GO:0016567]; response to auxin [GO:0009733]; stamen development [GO:0048443]	auxin binding [GO:0010011]; auxin receptor activity [GO:0038198]; inositol hexakisphosphate binding [GO:0000822]; ubiquitin-protein transferase activity [GO:0004842]	DISRUPTION PHENOTYPE: Plant are deficient in a variety of auxin-regulated growth processes including lateral root formation, and hypocotyl and cell elongation. {ECO:0000269|PubMed:9436980}.	2005-06-21		594	TRUE	TRUE
10672	Q570C8	FALSE	457	THIK5_ARATH	3-ketoacyl-CoA thiolase 5, peroxisomal (EC 2.3.1.16) (Acetyl-CoA acyltransferase 5) (Beta-ketothiolase 5) (Peroxisomal 3-oxoacyl-CoA thiolase 5)	KAT5 At5g48880 K24G6.22	Evidence at protein level	4	reviewed	Arabidopsis thaliana (Mouse-ear cress)	457	fatty acid biosynthetic process [GO:0006633]; oxylipin biosynthetic process [GO:0031408]	acetyl-CoA C-acyltransferase activity [GO:0003988]		2005-08-30		457	TRUE	TRUE
10673	Q570G3	FALSE	361	Q570G3_ARATH	At3g13800 (Hydrolase like protein) (Metallo-hydrolase/oxidoreductase superfamily protein)	At3g13800	Evidence at protein level	1	unreviewed	Arabidopsis thaliana (Mouse-ear cress)	361		hydrolase activity [GO:0016787]		2005-05-10		361	TRUE	TRUE
10674	Q570K8	FALSE	75	SCOP4_ARATH	Serine rich endogenous peptide 4 (AtSCOOP4) (Phytocytokine SCOOP4) (Precursor of serine rich endogenous peptide phytocytokine 4) (Secreted transmembrane peptide 10)	PROSCOOP4 SCOOP4 STMP10 At5g44568 K15C23	Evidence at transcript level	5	reviewed	Arabidopsis thaliana (Mouse-ear cress)	75	defense response [GO:0006952]; defense response to bacterium [GO:0042742]; response to herbivore [GO:0080027]; response to insect [GO:0009625]; response to salicylic acid [GO:0009751]; response to wounding [GO:0009611]	LRR domain binding [GO:0030275]; receptor serine/threonine kinase binding [GO:0033612]	DISRUPTION PHENOTYPE: Increased growth and fresh weight. {ECO:0000269|PubMed:31001913}.	2005-05-10		75	TRUE	TRUE
10675	Q570L6	FALSE	113	Q570L6_ARATH	At2g36295	At2g36295	Evidence at transcript level	1	unreviewed	Arabidopsis thaliana (Mouse-ear cress)	113				2005-05-10		113	TRUE	TRUE
10676	Q570M0	FALSE	182	Q570M0_ARATH	Cotton fiber protein	MBB18.26 MBB18_26 At5g38700	Evidence at transcript level	1	unreviewed	Arabidopsis thaliana (Mouse-ear cress)	182				2005-05-10		182	TRUE	TRUE
10677	Q570N1	FALSE	123	PP2B3_ARATH	F-box protein PP2-B3 (Protein PHLOEM PROTEIN 2-LIKE B3) (AtPP2-B3)	PP2B3 At2g02270 T16F16.6	Evidence at transcript level	1	reviewed	Arabidopsis thaliana (Mouse-ear cress)	123				2007-01-23		123	TRUE	TRUE
10678	Q570N6	FALSE	82	Q570N6_ARATH	Avr9/Cf-9 rapidly elicited protein	At5g54165	Evidence at protein level	1	unreviewed	Arabidopsis thaliana (Mouse-ear cress)	82				2005-05-10		82	TRUE	TRUE
10679	Q570P7	FALSE	142	DUSL1_ARATH	Probable inactive dual specificity protein phosphatase-like At4g18593	At4g18593 F28J12.250	Evidence at transcript level	1	reviewed	Arabidopsis thaliana (Mouse-ear cress)	142				2005-05-10		142	TRUE	TRUE
10680	Q570Q8	FALSE	302	DDPS5_ARATH	Dehydrodolichyl diphosphate synthase 5 (Dedol-PP synthase 5) (EC 2.5.1.-)	At5g58784 MZN1.24	Evidence at transcript level	2	reviewed	Arabidopsis thaliana (Mouse-ear cress)	302	protein glycosylation [GO:0006486]	transferase activity, transferring alkyl or aryl (other than methyl) groups [GO:0016765]		2005-09-13		302	TRUE	TRUE
10681	Q570R7	FALSE	366	PIF7_ARATH	Transcription factor PIF7 (Basic helix-loop-helix protein 72) (AtbHLH72) (bHLH 72) (Phytochrome-interacting factor 7) (Transcription factor EN 109) (bHLH transcription factor bHLH072)	BHLH72 EN109 PIF7 At5g61270 MFB13.4	Evidence at protein level	5	reviewed	Arabidopsis thaliana (Mouse-ear cress)	366	de-etiolation [GO:0009704]; red, far-red light phototransduction [GO:0009585]; regulation of DNA-templated transcription [GO:0006355]; response to light stimulus [GO:0009416]	DNA-binding transcription factor activity [GO:0003700]; double-stranded DNA binding [GO:0003690]; protein dimerization activity [GO:0046983]	DISRUPTION PHENOTYPE: Plants are hypersensitive to red light, exhibiting shorter hypocotyls and larger cotyledons. {ECO:0000269|PubMed:18252845}.	2008-04-08		366	TRUE	TRUE
10682	Q570S3	FALSE	61	Q570S3_ARATH	Sm protein F	At2g14285	Evidence at transcript level	2	unreviewed	Arabidopsis thaliana (Mouse-ear cress)	61	mRNA splicing, via spliceosome [GO:0000398]	RNA binding [GO:0003723]		2005-05-10		61	TRUE	TRUE
10683	Q570S7	FALSE	760	CSLG1_ARATH	Cellulose synthase-like protein G1 (AtCslG1) (EC 2.4.1.-)	CSLG1 At4g24010 T19F6.17 T32A16.180	Evidence at transcript level	3	reviewed	Arabidopsis thaliana (Mouse-ear cress)	760	cell wall organization [GO:0071555]; cellulose biosynthetic process [GO:0030244]	cellulose synthase (UDP-forming) activity [GO:0016760]		2005-05-10		760	TRUE	TRUE
10684	Q570U1	FALSE	102	Q570U1_ARATH	Uncharacterized protein	At4g33467	Evidence at transcript level	1	unreviewed	Arabidopsis thaliana (Mouse-ear cress)	102				2005-05-10		102	TRUE	TRUE
10685	Q570U6	FALSE	114	EF4L4_ARATH	Protein ELF4-LIKE 4	EFL4 ELF4-L4 At1g17455 F1L3.15 F28G4.6	Evidence at transcript level	3	reviewed	Arabidopsis thaliana (Mouse-ear cress)	114	photoperiodism [GO:0009648]; positive regulation of circadian rhythm [GO:0042753]; rhythmic process [GO:0048511]	protein homodimerization activity [GO:0042803]		2005-05-10		114	TRUE	TRUE
10686	Q570X5	FALSE	261	ATL58_ARATH	RING-H2 finger protein ATL58 (EC 2.3.2.27) (RING-type E3 ubiquitin transferase ATL58)	ATL58 At1g33480 F10C21.23	Evidence at transcript level	3	reviewed	Arabidopsis thaliana (Mouse-ear cress)	261	protein ubiquitination [GO:0016567]	transferase activity [GO:0016740]; zinc ion binding [GO:0008270]		2005-05-10		261	TRUE	TRUE
10687	Q570Y0	FALSE	231	Q570Y0_ARATH	ECA1 gametogenesis related family protein	At1g44222 At1g44224	Evidence at protein level	1	unreviewed	Arabidopsis thaliana (Mouse-ear cress)	231				2005-05-10		231	TRUE	TRUE
10688	Q570Y5	FALSE	59	Q570Y5_ARATH	Uncharacterized protein	At1g55152	Evidence at transcript level	1	unreviewed	Arabidopsis thaliana (Mouse-ear cress)	59				2005-05-10		59	TRUE	TRUE
10689	Q570Y6	FALSE	140	ADF8_ARATH	Actin-depolymerizing factor 8 (ADF-8) (AtADF8)	ADF8 At4g00680 F6N23.12	Evidence at transcript level	3	reviewed	Arabidopsis thaliana (Mouse-ear cress)	140	actin filament depolymerization [GO:0030042]	actin binding [GO:0003779]		2007-02-20		140	TRUE	TRUE
10690	Q588V7	FALSE	2154	TEB_ARATH	Helicase and polymerase-containing protein TEBICHI (EC 3.6.4.-)	TEB At4g32700 F4D11.100	Evidence at transcript level	5	reviewed	Arabidopsis thaliana (Mouse-ear cress)	2154	cell division [GO:0051301]; DNA-templated DNA replication [GO:0006261]; intrachromosomal DNA recombination [GO:1990067]; meristem structural organization [GO:0009933]; photomorphogenesis [GO:0009640]; regulation of adaxial/abaxial pattern formation [GO:2000011]; regulation of cell cycle G2/M phase transition [GO:1902749]; regulation of gene expression [GO:0010468]	ATP binding [GO:0005524]; DNA binding [GO:0003677]; DNA-directed DNA polymerase activity [GO:0003887]; helicase activity [GO:0004386]; hydrolase activity [GO:0016787]	DISRUPTION PHENOTYPE: Morphological defects including short roots, abnormal phyllotaxy with defects in adaxial-abaxial polarity of leaves, highly serrated and asymmetric leaves, and fasciation, as well as defective patterns of cell division and differentiation in meristems and during embryogenesis. Constitutively activated DNA damage responses associated with a defect in G2/M cell cycle progression, but no activation of transcriptionally silenced genes. Hypersensitive to DNA-damaging agents such as the DNA cross-linking agent mitomycin C (MMC) and the DNA-alkylating agent methyl-methane sulfonate (MMS). Reduced frequency of intrachromosomal homologous recombination. {ECO:0000269|PubMed:16517762, ECO:0000269|PubMed:19696887}.	2005-05-10		2154	TRUE	TRUE
10691	Q58CM8	FALSE	195	NFYCA_ARATH	Nuclear transcription factor Y subunit C-10 (AtNF-YC-10)	NFYC10 At5g38140 MXA21.21	Evidence at protein level	4	reviewed	Arabidopsis thaliana (Mouse-ear cress)	195		DNA binding [GO:0003677]; DNA-binding transcription factor activity [GO:0003700]; protein heterodimerization activity [GO:0046982]		2005-04-26		195	TRUE	TRUE
10692	Q58CN2	FALSE	165	Q58CN2_ARATH	At1g31250 (Prolin rich protein like) (Proline-rich family protein)	At1g31250 T19E23.3 T19E23_3	Evidence at transcript level	1	unreviewed	Arabidopsis thaliana (Mouse-ear cress)	165				2005-04-26		165	TRUE	TRUE
10693	Q58FT1	FALSE	232	Q58FT1_ARATH	Uncharacterized protein	MTH12.3 MTH12_3 At5g59760	Evidence at transcript level	1	unreviewed	Arabidopsis thaliana (Mouse-ear cress)	232				2005-04-26		232	TRUE	TRUE
10694	Q58FT9	FALSE	134	Q58FT9_ARATH	Carboxypeptidase (Expressed protein)	At5g38060 F16F17.60 F16F17_60	Evidence at protein level	1	unreviewed	Arabidopsis thaliana (Mouse-ear cress)	134		carboxypeptidase activity [GO:0004180]		2005-04-26		134	TRUE	TRUE
10695	Q58FU2	FALSE	245	Q58FU2_ARATH	Cystatin/monellin superfamily protein	At5g17100 F2K13.250 F2K13_250	Evidence at transcript level	1	unreviewed	Arabidopsis thaliana (Mouse-ear cress)	245				2005-04-26		245	TRUE	TRUE
10696	Q58FU4	FALSE	220	Q58FU4_ARATH	HMG-box (High mobility group) DNA-binding family protein	At5g05330 K18I23.13 K18I23_13	Evidence at protein level	1	unreviewed	Arabidopsis thaliana (Mouse-ear cress)	220		DNA binding [GO:0003677]		2005-04-26		220	TRUE	TRUE
10697	Q58FU6	FALSE	569	Q58FU6_ARATH	Membrane protein	AP22.73 AP22_73 At4g37030	Evidence at transcript level	1	unreviewed	Arabidopsis thaliana (Mouse-ear cress)	569				2005-04-26		569	TRUE	TRUE
10698	Q58FV0	FALSE	282	DOGL3_ARATH	Protein DOG1-like 3	DOGL3 At4g18690 F28A21.100	Evidence at transcript level	2	reviewed	Arabidopsis thaliana (Mouse-ear cress)	282	DNA-templated transcription [GO:0006351]	sequence-specific DNA binding [GO:0043565]	DISRUPTION PHENOTYPE: No germination phenotype. {ECO:0000269|PubMed:17065317}.	2005-04-26		282	TRUE	TRUE
10699	Q58FV5	FALSE	298	MCC22_ARATH	MATH domain and coiled-coil domain-containing protein At3g58280 (RTM3-like protein At3g58280)	At3g58280 F9D24.190	Evidence at transcript level	1	reviewed	Arabidopsis thaliana (Mouse-ear cress)	298				2014-06-11		298	TRUE	TRUE
10700	Q58FW2	FALSE	154	Q58FW2_ARATH	DUF7722 domain-containing protein	At3g11405	Predicted	1	unreviewed	Arabidopsis thaliana (Mouse-ear cress)	154				2005-04-26		154	TRUE	TRUE
10701	Q58FW3	FALSE	319	Q58FW3_ARATH	Tropomyosin	At3g10880	Evidence at protein level	1	unreviewed	Arabidopsis thaliana (Mouse-ear cress)	319				2005-04-26		319	TRUE	TRUE
10702	Q58FW4	FALSE	301	Q58FW4_ARATH	Peptide transporter family protein	At3g09430	Evidence at transcript level	1	unreviewed	Arabidopsis thaliana (Mouse-ear cress)	301				2005-04-26		301	TRUE	TRUE
10703	Q58FX0	FALSE	207	BAP2_ARATH	BON1-associated protein 2 (Protein BON1-ASSOCIATED PROTEIN 1-LIKE)	BAP2 BAL At2g45760 F4I18.26	Evidence at protein level	4	reviewed	Arabidopsis thaliana (Mouse-ear cress)	207	defense response [GO:0006952]		DISRUPTION PHENOTYPE: No visible phenotype, but accelerated hypersensitive response (HR). Bap1 and bap2 double mutant is seedling lethal. {ECO:0000269|PubMed:17631528}.	2005-04-26		207	TRUE	TRUE
10704	Q58FX2	FALSE	442	Q58FX2_ARATH	At2g43960 (SWAP (Suppressor-of-White-APricot)/surp domain-containing protein)	At2g43960 F6E13.9	Evidence at transcript level	1	unreviewed	Arabidopsis thaliana (Mouse-ear cress)	442	mRNA cis splicing, via spliceosome [GO:0045292]	RNA binding [GO:0003723]		2005-04-26		442	TRUE	TRUE
10705	Q58FY4	FALSE	383	PUB63_ARATH	U-box domain-containing protein 63 (EC 2.3.2.27) (Plant U-box protein 63) (RING-type E3 ubiquitin transferase PUB63)	PUB63 At2g40640 T2P4.1 T7D17.18	Evidence at transcript level	3	reviewed	Arabidopsis thaliana (Mouse-ear cress)	383	protein ubiquitination [GO:0016567]	ubiquitin-protein transferase activity [GO:0004842]		2005-04-26		383	TRUE	TRUE
10706	Q58FY6	FALSE	169	Q58FY6_ARATH	Pollen Ole e 1 allergen and extensin family protein	At2g40113	Evidence at transcript level	1	unreviewed	Arabidopsis thaliana (Mouse-ear cress)	169				2005-04-26		169	TRUE	TRUE
10707	Q58FY7	FALSE	393	Q58FY7_ARATH	DUF7903 domain-containing protein	At2g38430 T19C21.8 T19C21_8	Evidence at protein level	1	unreviewed	Arabidopsis thaliana (Mouse-ear cress)	393				2005-04-26		393	TRUE	TRUE
10708	Q58FY9	FALSE	171	Q58FY9_ARATH	Cystatin/monellin superfamily protein	At2g37435	Evidence at transcript level	1	unreviewed	Arabidopsis thaliana (Mouse-ear cress)	171		cysteine-type endopeptidase inhibitor activity [GO:0004869]		2005-04-26		171	TRUE	TRUE
10709	Q58FZ0	FALSE	259	NAKR2_ARATH	Protein SODIUM POTASSIUM ROOT DEFECTIVE 2 (NaKR2) (Heavy metal-associated plant protein 3) (AtHPP03)	NAKR2 HPP03 At2g37390 F3G5.18	Evidence at transcript level	2	reviewed	Arabidopsis thaliana (Mouse-ear cress)	259		metal ion binding [GO:0046872]		2005-04-26		259	TRUE	TRUE
10710	Q58FZ9	FALSE	322	Q58FZ9_ARATH	Cell differentiation, Rcd1-like protein	NOT9C At2g32550 T26B15.11 T26B15_11	Evidence at protein level	1	unreviewed	Arabidopsis thaliana (Mouse-ear cress)	322	mRNA catabolic process [GO:0006402]			2005-04-26		322	TRUE	TRUE
10711	Q58G01	FALSE	720	LHWL3_ARATH	Transcription factor bHLH155 (BHLH transcription factor gamma) (bHLH gamma) (Basic helix-loop-helix protein 155) (AtbHLH155) (bHLH 155) (LONESOME HIGHWAY-like protein 3) (bHLH transcription factor bHLH155)	BHLH155 At2g31280 F16D14.12	Evidence at protein level	4	reviewed	Arabidopsis thaliana (Mouse-ear cress)	720	regulation of DNA-templated transcription [GO:0006355]; root development [GO:0048364]	DNA binding [GO:0003677]; DNA-binding transcription factor activity [GO:0003700]; protein dimerization activity [GO:0046983]		2005-04-26		720	TRUE	TRUE
10712	Q58G02	FALSE	190	Q58G02_ARATH	F-box/LRR protein	At2g30615	Predicted	1	unreviewed	Arabidopsis thaliana (Mouse-ear cress)	190				2005-04-26		190	TRUE	TRUE
10713	Q58G10	FALSE	407	Q58G10_ARATH	Transcriptional regulator of RNA polII, SAGA, subunit	At2g24530 F25P17.17 F25P17_17	Evidence at protein level	1	unreviewed	Arabidopsis thaliana (Mouse-ear cress)	407				2005-04-26		407	TRUE	TRUE
10714	Q58G33	FALSE	260	TET14_ARATH	Tetraspanin-14	TET14 At2g01960 F14H20.3	Evidence at transcript level	2	reviewed	Arabidopsis thaliana (Mouse-ear cress)	260	auxin-activated signaling pathway [GO:0009734]			2005-04-26		260	TRUE	TRUE
10715	Q58G35	FALSE	248	TET17_ARATH	Tetraspanin-17	TET17 At1g74045 F2P9	Evidence at transcript level	2	reviewed	Arabidopsis thaliana (Mouse-ear cress)	248	auxin-activated signaling pathway [GO:0009734]			2005-04-26		248	TRUE	TRUE
10716	Q58G44	FALSE	271	Q58G44_ARATH	MORF/ORRM1/DAG-like MORF domain-containing protein	At1g53260 F12M16.16 F12M16_16	Evidence at protein level	1	unreviewed	Arabidopsis thaliana (Mouse-ear cress)	271	cytidine to uridine editing [GO:0016554]; mRNA processing [GO:0006397]			2005-04-26		271	TRUE	TRUE
10717	Q58G47	FALSE	310	TIF6A_ARATH	Protein TIFY 6A (Jasmonate ZIM domain-containing protein 4)	TIFY6A JAZ4 At1g48500 T1N15.11	Evidence at protein level	4	reviewed	Arabidopsis thaliana (Mouse-ear cress)	310	jasmonic acid and ethylene-dependent systemic resistance [GO:0009861]; jasmonic acid mediated signaling pathway [GO:0009867]; response to cold [GO:0009409]			2005-04-26		310	TRUE	TRUE
10718	Q58G48	FALSE	176	Q58G48_ARATH	Uncharacterized protein	At1g44608 T18F15.16 T18F15_16	Evidence at transcript level	1	unreviewed	Arabidopsis thaliana (Mouse-ear cress)	176				2005-04-26		176	TRUE	TRUE
10719	Q58G53	FALSE	295	LAZY2_ARATH	Protein LAZY 2 (AtLAZY2) (Protein DEEPER ROOTING 3) (AtDRO3) (Protein LAZY1-LIKE 2) (Protein NEGATIVE GRAVITROPIC RESPONSE OF ROOTS 1) (AtNGR1)	LAZY2 DRO3 LZY2 NGR1 At1g17400 F1L3.5 F28G4.14	Evidence at transcript level	4	reviewed	Arabidopsis thaliana (Mouse-ear cress)	295	gravitropism [GO:0009630]; positive gravitropism [GO:0009958]; regulation of growth [GO:0040008]		DISRUPTION PHENOTYPE: No visible phenotype under normal growth conditions (PubMed:27748769). Roots of plants lacking LAZY2, LAZY3 and LAZY4 exhibit a negative gravitropic response, and grow upward in the opposite direrction of root gravitropism (PubMed:27748769). {ECO:0000269|PubMed:27748769}.	2005-04-26		295	TRUE	TRUE
10720	Q58G56	FALSE	106	Q58G56_ARATH	Vacuolar ATPase assembly integral membrane protein VMA21 homolog	At1g05780 T20M3.4 T20M3_4	Evidence at transcript level	2	unreviewed	Arabidopsis thaliana (Mouse-ear cress)	106	vacuolar proton-transporting V-type ATPase complex assembly [GO:0070072]			2005-04-26		106	TRUE	TRUE
10721	Q58G57	FALSE	202	Q58G57_ARATH	Cystatin/monellin superfamily protein	At1g03710 F21B7.31	Evidence at protein level	1	unreviewed	Arabidopsis thaliana (Mouse-ear cress)	202		cysteine-type endopeptidase inhibitor activity [GO:0004869]		2005-04-26		202	TRUE	TRUE
10722	Q58P69	FALSE	783	CHX10_ARATH	Cation/H(+) antiporter 10 (Protein CATION/H+ EXCHANGER 10) (AtCHX10)	CHX10 At3g44930 F28D10_120	Evidence at transcript level	2	reviewed	Arabidopsis thaliana (Mouse-ear cress)	783	potassium ion transport [GO:0006813]; proton transmembrane transport [GO:1902600]	antiporter activity [GO:0015297]		2010-06-15		783	TRUE	TRUE
10723	Q58P71	FALSE	816	CHX8_ARATH	Cation/H(+) antiporter 8 (Protein CATION/H+ EXCHANGER 8) (AtCHX8)	CHX8 CHX08 At2g28180 F24D13.3	Evidence at transcript level	2	reviewed	Arabidopsis thaliana (Mouse-ear cress)	816	potassium ion transport [GO:0006813]; proton transmembrane transport [GO:1902600]	antiporter activity [GO:0015297]		2005-04-26		816	TRUE	TRUE
10724	Q5BIV3	FALSE	367	PPR35_ARATH	Pentatricopeptide repeat-containing protein At1g11900	At1g11900 F12F1.26	Evidence at transcript level	1	reviewed	Arabidopsis thaliana (Mouse-ear cress)	367				2005-04-12		367	TRUE	TRUE
10725	Q5BIV4	FALSE	169	IMP1B_ARATH	Mitochondrial ATP-independent inner membrane protease subunit 1b (AtIMP1b) (EC 3.4.21.-)	IMP1B At1g23465 F28C11.10 F5O8.3	Evidence at transcript level	3	reviewed	Arabidopsis thaliana (Mouse-ear cress)	169	signal peptide processing [GO:0006465]	serine-type endopeptidase activity [GO:0004252]		2005-04-12		169	TRUE	TRUE
10726	Q5BPE9	FALSE	424	Q5BPE9_ARATH	Mucin-like protein	MUB3.6 MUB3_6 At5g64540	Evidence at transcript level	1	unreviewed	Arabidopsis thaliana (Mouse-ear cress)	424				2005-04-12		424	TRUE	TRUE
10727	Q5BPF3	FALSE	262	BASL_ARATH	Protein BREAKING OF ASYMMETRY IN THE STOMATAL LINEAGE	BASL At5g60880 MAE1.13	Evidence at protein level	5	reviewed	Arabidopsis thaliana (Mouse-ear cress)	262	asymmetric cell division [GO:0008356]; regulation of asymmetric cell division [GO:0009786]; stomatal complex development [GO:0010374]; unidimensional cell growth [GO:0009826]		DISRUPTION PHENOTYPE: Clustered stomatal pattern distribution in seedlings characterized by excessive numbers of small epidermal cells, due to impaired meristemoid mother cell (MMC) asymmetric division (PubMed:27746029). Abnormal non-polarized subcellular localization of POLAR and YDA in asymmetric dividing cells (PubMed:25843888, PubMed:30429609). {ECO:0000269|PubMed:19523675, ECO:0000269|PubMed:20220310, ECO:0000269|PubMed:21963668, ECO:0000269|PubMed:25843888, ECO:0000269|PubMed:27746029, ECO:0000269|PubMed:30429609}.	2005-04-12		262	TRUE	TRUE
10728	Q5BPG1	FALSE	231	Q5BPG1_ARATH	Transmembrane protein	MSF19.6 MSF19_6 At5g57400	Evidence at transcript level	1	unreviewed	Arabidopsis thaliana (Mouse-ear cress)	231				2005-04-12		231	TRUE	TRUE
10729	Q5BPG5	FALSE	165	VUP4_ARATH	Vascular-related unknown protein 4	VUP4 At5g54790 MBG8.5	Evidence at transcript level	2	reviewed	Arabidopsis thaliana (Mouse-ear cress)	165	multidimensional cell growth [GO:0009825]; xylem development [GO:0010089]			2005-04-12		165	TRUE	TRUE
10730	Q5BPG8	FALSE	251	Q5BPG8_ARATH	RNA-binding (RRM/RBD/RNP motifs) family protein	MGN6.5 MGN6_5 At5g53700	Evidence at protein level	1	unreviewed	Arabidopsis thaliana (Mouse-ear cress)	251		nucleic acid binding [GO:0003676]		2005-04-12		251	TRUE	TRUE
10731	Q5BPG9	FALSE	368	Q5BPG9_ARATH	Uncharacterized protein	At5g53220 K19E1.2 K19E1_2	Evidence at protein level	1	unreviewed	Arabidopsis thaliana (Mouse-ear cress)	368				2005-04-12		368	TRUE	TRUE
10732	Q5BPJ0	FALSE	464	TBL11_ARATH	Protein trichome birefringence-like 11	TBL11 At5g19160 T24G5.60	Evidence at transcript level	2	reviewed	Arabidopsis thaliana (Mouse-ear cress)	464		O-acetyltransferase activity [GO:0016413]		2005-04-12		464	TRUE	TRUE
10733	Q5BPJ1	FALSE	470	Q5BPJ1_ARATH	GATA zinc finger protein	NUFIP AtNUFIP At5g18440 F20L16.160 F20L16_160	Evidence at protein level	2	unreviewed	Arabidopsis thaliana (Mouse-ear cress)	470	small nucleolar ribonucleoprotein complex assembly [GO:0000491]	RNA binding [GO:0003723]		2005-04-12		470	TRUE	TRUE
10734	Q5BPJ9	FALSE	299	Q5BPJ9_ARATH	Late embryogenesis abundant (LEA) hydroxyproline-rich glycoprotein family	CC4 At4g35170 T12J5.40 T12J5_40	Evidence at protein level	1	unreviewed	Arabidopsis thaliana (Mouse-ear cress)	299				2005-04-12		299	TRUE	TRUE
10735	Q5BPK0	FALSE	120	Q5BPK0_ARATH	Egg cell-secreted-like protein (DUF1278)	At4g35165	Evidence at protein level	1	unreviewed	Arabidopsis thaliana (Mouse-ear cress)	120				2005-04-12		120	TRUE	TRUE
10736	Q5BPK3	FALSE	133	Q5BPK3_ARATH	Expressed protein (Transmembrane protein)	At4g30050 F6G3.80 F6G3_80	Evidence at transcript level	1	unreviewed	Arabidopsis thaliana (Mouse-ear cress)	133				2005-04-12		133	TRUE	TRUE
10737	Q5BPL5	FALSE	320	EI24_ARATH	Protein EI24 homolog	At4g06676 T2N12.19	Evidence at transcript level	2	reviewed	Arabidopsis thaliana (Mouse-ear cress)	320				2005-04-12		320	TRUE	TRUE
10738	Q5BPM6	FALSE	442	QWRF6_ARATH	QWRF motif-containing protein 6	QWRF6 At3g60000 F24G16.270	Evidence at transcript level	2	reviewed	Arabidopsis thaliana (Mouse-ear cress)	442				2005-04-12		442	TRUE	TRUE
10739	Q5BPM7	FALSE	125	Q5BPM7_ARATH	Expressed protein	At3g59880	Evidence at protein level	1	unreviewed	Arabidopsis thaliana (Mouse-ear cress)	125				2005-04-12		125	TRUE	TRUE
10740	Q5BPN1	FALSE	158	Y3572_ARATH	UPF0725 protein At3g57210	At3g57210 F28O9.60	Evidence at transcript level	1	reviewed	Arabidopsis thaliana (Mouse-ear cress)	158				2005-04-12		158	TRUE	TRUE
10741	Q5BPP4	FALSE	318	Y3477_ARATH	UPF0725 protein At3g44770	At3g44770 T32N15.6	Evidence at transcript level	1	reviewed	Arabidopsis thaliana (Mouse-ear cress)	318				2005-04-12		318	TRUE	TRUE
10742	Q5BPR0	FALSE	226	Q5BPR0_ARATH	TPRXL	At3g15250	Predicted	1	unreviewed	Arabidopsis thaliana (Mouse-ear cress)	226		kinase inhibitor activity [GO:0019210]		2005-04-12		226	TRUE	TRUE
10743	Q5BPR6	FALSE	114	Q5BPR6_ARATH	Uncharacterized protein	At2g43390 T1O24.13	Predicted	1	unreviewed	Arabidopsis thaliana (Mouse-ear cress)	114				2005-04-12		114	TRUE	TRUE
10744	Q5BPR7	FALSE	210	Q5BPR7_ARATH	Uncharacterized protein	MHK10.6 MHK10_6 At2g42340	Evidence at transcript level	1	unreviewed	Arabidopsis thaliana (Mouse-ear cress)	210				2005-04-12		210	TRUE	TRUE
10745	Q5BPR8	FALSE	502	Q5BPR8_ARATH	Nucleotidyltransferase family protein	NTP2 At2g40520 T2P4.13 T2P4_13	Evidence at protein level	1	unreviewed	Arabidopsis thaliana (Mouse-ear cress)	502				2005-04-12		502	TRUE	TRUE
10746	Q5BPR9	FALSE	373	Q5BPR9_ARATH	CHUP1-like protein	At2g36650 F13K3.5 F13K3_5	Evidence at transcript level	1	unreviewed	Arabidopsis thaliana (Mouse-ear cress)	373				2005-04-12		373	TRUE	TRUE
10747	Q5BPS0	FALSE	213	LOG2_ARATH	Cytokinin riboside 5'-monophosphate phosphoribohydrolase LOG2 (EC 3.2.2.n1) (Protein LONELY GUY 2)	LOG2 At2g35990 F11F19.10	Evidence at protein level	5	reviewed	Arabidopsis thaliana (Mouse-ear cress)	213	cytokinin biosynthetic process [GO:0009691]	cytokinin riboside 5'-monophosphate phosphoribohydrolase activity [GO:0102682]	DISRUPTION PHENOTYPE: No visible phenotype under normal growth conditions; due to the redundancy with other LOG proteins. {ECO:0000269|PubMed:19837870}.	2005-04-12		213	TRUE	TRUE
10748	Q5BPS3	FALSE	387	DOR_ARATH	F-box protein DOR (Protein DROUGHT TOLERANCE REPRESSOR)	DOR At2g31470 T28P16.4	Evidence at protein level	5	reviewed	Arabidopsis thaliana (Mouse-ear cress)	387	abscisic acid-activated signaling pathway [GO:0009738]; cellular response to water deprivation [GO:0042631]; negative regulation of abscisic acid-activated signaling pathway [GO:0009788]; protein ubiquitination [GO:0016567]; regulation of stomatal movement [GO:0010119]; response to abscisic acid [GO:0009737]; response to water deprivation [GO:0009414]; stomatal movement [GO:0010118]		DISRUPTION PHENOTYPE: Hypersensitive ABA response of stomatal closing and substantial increase of drought tolerance. {ECO:0000269|PubMed:18835996}.	2009-03-24		387	TRUE	TRUE
10749	Q5BPS8	FALSE	323	Q5BPS8_ARATH	NEP-interacting protein, putative (DUF239)	At2g27320 F12K2.10 F12K2_10	Evidence at transcript level	1	unreviewed	Arabidopsis thaliana (Mouse-ear cress)	323				2005-04-12		323	TRUE	TRUE
10750	Q5BPT4	FALSE	529	VIL3_ARATH	VIN3-like protein 3 (Vernalization5/VIN3-like protein 2)	VIL3 VEL2 At2g18880 F19F24.8	Evidence at transcript level	3	reviewed	Arabidopsis thaliana (Mouse-ear cress)	529	cellular response to cold [GO:0070417]; epigenetic regulation of gene expression [GO:0040029]; response to cold [GO:0009409]; vernalization response [GO:0010048]	zinc ion binding [GO:0008270]		2005-04-12		529	TRUE	TRUE
10751	Q5BPT6	FALSE	263	Q5BPT6_ARATH	Uncharacterized protein	At2g17070 F6P23.22 F6P23_22	Predicted	1	unreviewed	Arabidopsis thaliana (Mouse-ear cress)	263	root development [GO:0048364]; shoot system development [GO:0048367]			2009-09-01		263	TRUE	TRUE
10752	Q5BPT7	FALSE	291	Y2621_ARATH	B3 domain-containing protein At2g16210	At2g16210 F7H1.23	Evidence at transcript level	2	reviewed	Arabidopsis thaliana (Mouse-ear cress)	291		DNA binding [GO:0003677]		2005-04-12		291	TRUE	TRUE
10753	Q5BPU6	FALSE	420	Q5BPU6_ARATH	Repressor ROX1-like protein	At1g77960 F28K19.17 F28K19_17	Evidence at transcript level	1	unreviewed	Arabidopsis thaliana (Mouse-ear cress)	420				2005-04-12		420	TRUE	TRUE
10754	Q5BPV4	FALSE	276	Q5BPV4_ARATH	MRN complex-interacting protein N-terminal domain-containing protein	At1g71760 F14O23.14 F14O23_14	Evidence at transcript level	1	unreviewed	Arabidopsis thaliana (Mouse-ear cress)	276				2005-04-12		276	TRUE	TRUE
10755	Q5BPW2	FALSE	229	Q5BPW2_ARATH	Homeobox Hox-B3-like protein	At1g67035 F1O19.9 F1O19_9	Predicted	1	unreviewed	Arabidopsis thaliana (Mouse-ear cress)	229		DNA binding [GO:0003677]		2005-04-12		229	TRUE	TRUE
10756	Q5BPW9	FALSE	227	Q5BPW9_ARATH	Expressed protein (Late embryogenesis abundant (LEA) hydroxyproline-rich glycoprotein family)	At1g52330 F19K6.6 F19K6_6	Evidence at protein level	1	unreviewed	Arabidopsis thaliana (Mouse-ear cress)	227	defense response to other organism [GO:0098542]; response to desiccation [GO:0009269]			2005-04-12		227	TRUE	TRUE
10757	Q5BPX4	FALSE	149	Q5BPX4_ARATH	Mechanosensitive ion channel-like protein	At1g49260 F13F21.29 F13F21_29	Inferred from homology	1	unreviewed	Arabidopsis thaliana (Mouse-ear cress)	149				2005-04-12		149	TRUE	TRUE
10758	Q5BPY8	FALSE	135	Q5BPY8_ARATH	LOW protein: protein BOBBER-like protein	At1g29540 F15D2.12 F15D2_12	Predicted	1	unreviewed	Arabidopsis thaliana (Mouse-ear cress)	135				2005-04-12		135	TRUE	TRUE
10759	Q5BPZ1	FALSE	483	Q5BPZ1_ARATH	Tetratricopeptide repeat protein 38	At1g27110 T7N9.17 T7N9_17	Evidence at transcript level	1	unreviewed	Arabidopsis thaliana (Mouse-ear cress)	483				2005-04-12		483	TRUE	TRUE
10760	Q5BPZ5	FALSE	403	LAZH2_ARATH	Protein LAZ1 homolog 2 (Lazarus1 homolog 2)	At1g23070 T26J12.15	Evidence at transcript level	2	reviewed	Arabidopsis thaliana (Mouse-ear cress)	403				2005-04-12		403	TRUE	TRUE
10761	Q5BQ04	FALSE	248	TET16_ARATH	Tetraspanin-16	TET16 At1g18510 F15H18.2	Evidence at transcript level	2	reviewed	Arabidopsis thaliana (Mouse-ear cress)	248	auxin-activated signaling pathway [GO:0009734]			2005-04-12		248	TRUE	TRUE
10762	Q5BQ07	FALSE	262	Q5BQ07_ARATH	Transmembrane protein	At1g15630 T16N11.14 T16N11_14	Evidence at transcript level	1	unreviewed	Arabidopsis thaliana (Mouse-ear cress)	262				2005-04-12		262	TRUE	TRUE
10763	Q5BQ22	FALSE	169	Q5BQ22_ARATH	Expressed protein (TPRXL)	At1g06930 F4H5.24 F4H5_24	Evidence at transcript level	1	unreviewed	Arabidopsis thaliana (Mouse-ear cress)	169				2005-04-12		169	TRUE	TRUE
10764	Q5BQ23	FALSE	149	Q5BQ23_ARATH	FAM136A-like protein (DUF842)	At1g05730 At1g05740 F3F20.18 F3F20_18	Evidence at protein level	1	unreviewed	Arabidopsis thaliana (Mouse-ear cress)	149				2005-04-12		149	TRUE	TRUE
10765	Q5CCK4	FALSE	780	VAL2_ARATH	B3 domain-containing transcription repressor VAL2 (Protein HIGH-LEVEL EXPRESSION OF SUGAR-INDUCIBLE-LIKE 1) (Protein VP1/ABI3-LIKE 2)	VAL2 HSL1 At4g32010 F10N7.180	Evidence at protein level	5	reviewed	Arabidopsis thaliana (Mouse-ear cress)	780	regulation of DNA-templated transcription [GO:0006355]	DNA-binding transcription factor activity [GO:0003700]; transcription cis-regulatory region binding [GO:0000976]; zinc ion binding [GO:0008270]		2005-04-12		780	TRUE	TRUE
10766	Q5D869	FALSE	1976	NRPE1_ARATH	DNA-directed RNA polymerase V subunit 1 (DNA-directed RNA polymerase D subunit 1b) (AtNRPD1b) (Nuclear RNA polymerase D 1b) (DNA-directed RNA polymerase E subunit 1) (Nuclear RNA polymerase E 1) (EC 2.7.7.6) (Protein DEFECTIVE IN MERISTEM SILENCING 5) (Protein DEFECTIVE IN RNA-DIRECTED DNA METHYLATION 3) (Protein RNA-DIRECTED DNA METHYLATION DEFECTIVE 1) (RNA polymerase IV subunit 1) (POL IV 1)	NRPE1 DMS5 DRD3 NRPD1b RMD1 RPE1 At2g40030 T28M21.19	Evidence at protein level	5	reviewed	Arabidopsis thaliana (Mouse-ear cress)	1976	defense response to fungus [GO:0050832]; DNA-templated transcription [GO:0006351]; regulatory ncRNA-mediated post-transcriptional gene silencing [GO:0035194]; siRNA processing [GO:0030422]	DNA binding [GO:0003677]; DNA-directed RNA polymerase activity [GO:0003899]; metal ion binding [GO:0046872]	DISRUPTION PHENOTYPE: Blocked in the perpetuation of CNN, CG and CNG methylation in repeated endogenous DNA accompanied by a reduction in 24-nt siRNAs. Reduction of heterochromatin association into chromocenters, coincident with losses in cytosine methylation at pericentromeric 5S gene clusters and AtSN1 retroelements. Impaired RNA-directed DNA methylation-dependent (RdDM) silencing. Defective in the maintenance of post-transcriptional RNA silencing. {ECO:0000269|PubMed:15766525, ECO:0000269|PubMed:15924141, ECO:0000269|PubMed:16140984, ECO:0000269|PubMed:16839878, ECO:0000269|PubMed:18287047, ECO:0000269|PubMed:18425128, ECO:0000269|PubMed:18433438, ECO:0000269|PubMed:19110459, ECO:0000269|PubMed:21150311}.	2005-03-29		1976	TRUE	TRUE
10767	Q5D892	FALSE	1133	MER3_ARATH	ATP-dependent DNA helicase homolog MER3 (EC 5.6.2.4) (DExH-box ATP-dependent RNA helicase DExH17) (DNA 3'-5' helicase MER3) (Protein ROCK-N-ROLLERS)	MER3 RCK At3g27730 MGF10.14	Evidence at transcript level	5	reviewed	Arabidopsis thaliana (Mouse-ear cress)	1133	chiasma assembly [GO:0051026]; reciprocal meiotic recombination [GO:0007131]	ATP binding [GO:0005524]; ATP hydrolysis activity [GO:0016887]; DNA binding [GO:0003677]; DNA helicase activity [GO:0003678]; RNA helicase activity [GO:0003724]; rRNA binding [GO:0019843]	DISRUPTION PHENOTYPE: Low levels of fertility due to a significant decrease of meiotic crossovers. {ECO:0000269|PubMed:15854901, ECO:0000269|PubMed:16045469}.	2005-03-29		1133	TRUE	TRUE
10768	Q5E911	FALSE	618	Q5E911_ARATH	At4g32050 (Neurochondrin family protein)	At4g32050 F10N7.130 F10N7_130	Evidence at protein level	1	unreviewed	Arabidopsis thaliana (Mouse-ear cress)	618				2005-03-15		618	TRUE	TRUE
10769	Q5E913	FALSE	628	KN10B_ARATH	Kinesin-like protein KIN-10B	KIN10B At5g02370 T1E22_130	Evidence at transcript level	3	reviewed	Arabidopsis thaliana (Mouse-ear cress)	628	microtubule-based movement [GO:0007018]	ATP binding [GO:0005524]; ATP hydrolysis activity [GO:0016887]; microtubule binding [GO:0008017]; microtubule motor activity [GO:0003777]		2005-03-15		628	TRUE	TRUE
10770	Q5E915	FALSE	547	RBBP_ARATH	Protein RBL (COMPASS-like H3K4 histone methylation complex component RBL) (RBBP5-like protein) (AtRbBp5) (Retinoblastoma-binding protein-like)	RBL At3g21060 MSA6.10	Evidence at protein level	4	reviewed	Arabidopsis thaliana (Mouse-ear cress)	547	vegetative to reproductive phase transition of meristem [GO:0010228]		DISRUPTION PHENOTYPE: Eearly flowering (PubMed:23284292). Significantly reduced trimethylated 'Lys-4' of histone H3 (H3K4me3) levels at the 5'-ends of WRKY70 and LTP7 genes leading to reduced transcript accumulation (PubMed:23284292). {ECO:0000269|PubMed:23284292}.	2005-03-15		547	TRUE	TRUE
10771	Q5E916	FALSE	547	Q5E916_ARATH	Protein cereblon (Protein ohgata)	At2g25740 F3N11.21	Evidence at protein level	3	unreviewed	Arabidopsis thaliana (Mouse-ear cress)	547	protein ubiquitination [GO:0016567]; proteolysis [GO:0006508]	peptidase activity [GO:0008233]		2005-03-15		547	TRUE	TRUE
10772	Q5E924	FALSE	420	G3PP2_ARATH	Glyceraldehyde-3-phosphate dehydrogenase GAPCP2, chloroplastic (EC 1.2.1.12) (Glyceraldehyde-3-phosphate dehydrogenase of plastid 2) (NAD-dependent glyceraldehydephosphate dehydrogenase chloroplastic 2)	GAPCP2 At1g16300 F3O9.10	Evidence at transcript level	5	reviewed	Arabidopsis thaliana (Mouse-ear cress)	420	carbohydrate metabolic process [GO:0005975]; glucose metabolic process [GO:0006006]; glycolytic process [GO:0006096]; intracellular amino acid homeostasis [GO:0080144]; primary root development [GO:0080022]	glyceraldehyde-3-phosphate dehydrogenase (NAD+) (phosphorylating) activity [GO:0004365]; NAD binding [GO:0051287]; NADP binding [GO:0050661]	DISRUPTION PHENOTYPE: No visible phenotype under normal growth conditions. Gapcp1 and gapcp2 double mutants have severe dwarf phenotypes with arrested root development and male sterility. Pollen grains show shrunken and collapsed forms and cannot germinate. {ECO:0000269|PubMed:19675149, ECO:0000269|PubMed:20107025}.	2005-03-15		420	TRUE	TRUE
10773	Q5E930	FALSE	385	SLAH1_ARATH	S-type anion channel SLAH1 (SLAC1-homolog protein 1)	SLAH1 At1g62280 F19K23.20	Evidence at transcript level	4	reviewed	Arabidopsis thaliana (Mouse-ear cress)	385	chloride transport [GO:0006821]; intracellular monoatomic ion homeostasis [GO:0006873]; positive regulation of anion channel activity [GO:1901529]; response to salt stress [GO:0009651]; response to water deprivation [GO:0009414]	voltage-gated monoatomic anion channel activity [GO:0008308]		2005-03-15		385	TRUE	TRUE
10774	Q5EAE9	FALSE	407	ATL43_ARATH	RING-H2 finger protein ATL43 (EC 2.3.2.27) (RING-type E3 ubiquitin transferase ATL43)	ATL43 At5g05810 MJJ3.23	Evidence at transcript level	3	reviewed	Arabidopsis thaliana (Mouse-ear cress)	407	protein ubiquitination [GO:0016567]	transferase activity [GO:0016740]; zinc ion binding [GO:0008270]		2005-07-05		407	TRUE	TRUE
10775	Q5EAF2	FALSE	334	IP5PB_ARATH	Type IV inositol polyphosphate 5-phosphatase 11 (At5PTase11) (EC 3.1.3.36) (EC 3.1.3.86)	IP5P11 At1g47510 F16N3.22	Evidence at protein level	5	reviewed	Arabidopsis thaliana (Mouse-ear cress)	334	phosphatidylinositol dephosphorylation [GO:0046856]; response to abscisic acid [GO:0009737]; response to auxin [GO:0009733]; response to jasmonic acid [GO:0009753]; response to salt stress [GO:0009651]	phosphatidylinositol-3,4,5-trisphosphate 5-phosphatase activity [GO:0034485]; phosphatidylinositol-3,5-bisphosphate 5-phosphatase activity [GO:0043813]; phosphatidylinositol-4,5-bisphosphate 5-phosphatase activity [GO:0004439]	DISRUPTION PHENOTYPE: Alterations in germination and in dark-growth seedlings. Elevated level of Ins(1,4,5)P3 and InsP2 levels. {ECO:0000269|PubMed:18392779}.	2005-03-15		334	TRUE	TRUE
10776	Q5EAF6	FALSE	287	FB336_ARATH	Probable F-box protein At5g04010 (Non-specific F-box protein)	NSFBx At5g04010 F8F6.220	Evidence at transcript level	1	reviewed	Arabidopsis thaliana (Mouse-ear cress)	287				2005-03-15		287	TRUE	TRUE
10777	Q5EAH9	FALSE	578	LESV_ARATH	Protein LIKE EARLY STARVATION, chloroplastic	LESV At3g55760 F1I16.170	Evidence at transcript level	4	reviewed	Arabidopsis thaliana (Mouse-ear cress)	578	regulation of starch metabolic process [GO:2000904]; starch metabolic process [GO:0005982]	starch binding [GO:2001070]	DISRUPTION PHENOTYPE: No visible effect on starch and sugars turnover (PubMed:27207856, PubMed:34367195). In the double mutant esv1-2 lesv-1, starch is more rapidely degraded during the night (PubMed:27207856). {ECO:0000269|PubMed:27207856, ECO:0000269|PubMed:34367195}.	2005-03-15		578	TRUE	TRUE
10778	Q5EAI9	FALSE	494	Q5EAI9_ARATH	RING-type E3 ubiquitin transferase (EC 2.3.2.27)	TEAR1 At1g53190 F12M16.10 F12M16_10	Evidence at protein level	2	unreviewed	Arabidopsis thaliana (Mouse-ear cress)	494	simple leaf morphogenesis [GO:0060776]	ubiquitin protein ligase activity [GO:0061630]; zinc ion binding [GO:0008270]		2005-03-15		494	TRUE	TRUE
10779	Q5FV35	FALSE	626	MORC2_ARATH	Protein MICRORCHIDIA 2 (AtMORC2) (EC 3.6.-.-) (Protein CRT1-homolog 1) (CRT1-h1)	MORC2 CRH1 At4g36280 F23E13.170	Evidence at protein level	5	reviewed	Arabidopsis thaliana (Mouse-ear cress)	626	chromatin organization [GO:0006325]; defense response to virus [GO:0051607]; DNA repair [GO:0006281]; plant-type hypersensitive response [GO:0009626]; positive regulation of defense response to bacterium [GO:1900426]; positive regulation of systemic acquired resistance [GO:1901672]; regulation of DNA repair [GO:0006282]; regulatory ncRNA-mediated gene silencing [GO:0031047]	ATP binding [GO:0005524]; ATP hydrolysis activity [GO:0016887]; DNA binding [GO:0003677]; endonuclease activity [GO:0004519]; kinase activity [GO:0016301]; RNA binding [GO:0003723]	DISRUPTION PHENOTYPE: In the double mutant crt1-2 crh1-1, compromised resistance to avirulent Pseudomonas syringae and Hyaloperonospora arabidopsidis associated with compromised cytosolic calcium accumulation upon infection (PubMed:20332379, PubMed:24799676). The double mutant crt1-2 crh1-1 also exhibits an increased sensitivity to turnip crinkle virus (TCV), and reduced defense response mediated by flg22 against Pseudomonas syringae (Pst). Impaired non-host resistance toward Phytophthora infestans and altered systemic acquired resistance (SAR) triggered by P.syringae pv. maculicola (Psm) AvrRpt2 cor(-) (PubMed:23250427). {ECO:0000269|PubMed:20332379, ECO:0000269|PubMed:23250427, ECO:0000269|PubMed:24799676}.	2005-03-01		626	TRUE	TRUE
10780	Q5FV41	FALSE	499	FBT2_ARATH	Probable folate-biopterin transporter 2	At5g25050 T11H3.60	Evidence at transcript level	2	reviewed	Arabidopsis thaliana (Mouse-ear cress)	499				2005-03-01		499	TRUE	TRUE
10781	Q5G1S8	FALSE	1440	PP241_ARATH	Pentatricopeptide repeat-containing protein At3g18110, chloroplastic (Protein EMBRYO DEFECTIVE 1270)	EMB1270 At3g18110 MRC8.9	Evidence at transcript level	4	reviewed	Arabidopsis thaliana (Mouse-ear cress)	1440	chloroplast RNA processing [GO:0031425]; embryo development ending in seed dormancy [GO:0009793]	RNA binding [GO:0003723]		2011-02-08		1440	TRUE	TRUE
10782	Q5G1T1	FALSE	850	PP272_ARATH	Pentatricopeptide repeat-containing protein At3g49170, chloroplastic (Protein EMBRYO DEFECTIVE 2261)	EMB2261 PCMP-H78 At3g49170 F2K15.30	Evidence at transcript level	4	reviewed	Arabidopsis thaliana (Mouse-ear cress)	850	embryo development ending in seed dormancy [GO:0009793]; RNA modification [GO:0009451]	mRNA binding [GO:0003729]; zinc ion binding [GO:0008270]		2005-03-01		850	TRUE	TRUE
10783	Q5G5D8	FALSE	373	PIRL7_ARATH	Plant intracellular Ras-group-related LRR protein 7	PIRL7 At4g29880 F27B13.120	Evidence at transcript level	2	reviewed	Arabidopsis thaliana (Mouse-ear cress)	373				2005-03-01		373	TRUE	TRUE
10784	Q5G5E0	FALSE	526	PIRL5_ARATH	Plant intracellular Ras-group-related LRR protein 5	PIRL5 At2g17440 F5J6.20	Evidence at transcript level	2	reviewed	Arabidopsis thaliana (Mouse-ear cress)	526				2009-09-01		526	TRUE	TRUE
10785	Q5GM68	FALSE	963	CAPP2_ARATH	Phosphoenolpyruvate carboxylase 2 (AtPPC2) (PEPC 2) (PEPCase 2) (EC 4.1.1.31)	PPC2 At2g42600 F14N22.13	Evidence at protein level	4	reviewed	Arabidopsis thaliana (Mouse-ear cress)	963	carbon fixation [GO:0015977]; leaf development [GO:0048366]; photosynthesis [GO:0015979]; tricarboxylic acid cycle [GO:0006099]	phosphoenolpyruvate carboxylase activity [GO:0008964]		2005-08-30		963	TRUE	TRUE
10786	Q5HZ00	FALSE	422	SPS3_ARATH	Solanesyl diphosphate synthase 3, chloroplastic/mitochondrial (EC 2.5.1.85) (All-trans-nonaprenyl-diphosphate synthase 3 (geranylgeranyl-diphosphate specific)) (Geranyl diphosphate synthase 1) (Trans-type polyprenyl pyrophosphate synthase) (AtPPPS)	SPS3 GPS1 At2g34630 T31E10.3	Evidence at protein level	5	reviewed	Arabidopsis thaliana (Mouse-ear cress)	422	embryo development ending in seed dormancy [GO:0009793]; isoprenoid biosynthetic process [GO:0008299]; ubiquinone biosynthetic process [GO:0006744]	all-trans-nonaprenyl-diphosphate synthase (geranylgeranyl-diphosphate specific) activity [GO:0052924]; metal ion binding [GO:0046872]; prenyltransferase activity [GO:0004659]	DISRUPTION PHENOTYPE: Embryo lethal. {ECO:0000269|PubMed:17877699, ECO:0000269|PubMed:21950843}.	2005-02-15		422	TRUE	TRUE
10787	Q5HZ03	FALSE	405	Q5HZ03_ARATH	At5g55530 (Calcium-dependent lipid-binding (CaLB domain) family protein)	MTE17.25 MTE17_25 At5g55530	Evidence at protein level	1	unreviewed	Arabidopsis thaliana (Mouse-ear cress)	405				2005-02-15		405	TRUE	TRUE
10788	Q5HZ05	FALSE	370	TPPJ_ARATH	Probable trehalose-phosphate phosphatase J (AtTPPJ) (EC 3.1.3.12) (Trehalose 6-phosphate phosphatase)	TPPJ At5g65140 MQN23.7	Evidence at protein level	3	reviewed	Arabidopsis thaliana (Mouse-ear cress)	370	response to cadmium ion [GO:0046686]; trehalose biosynthetic process [GO:0005992]	trehalose-phosphatase activity [GO:0004805]		2005-02-15		370	TRUE	TRUE
10789	Q5HZ09	FALSE	370	BRXL3_ARATH	Protein Brevis radix-like 3 (AtBRXL3)	BRXL3 At1g54180 F15I1.28	Evidence at transcript level	3	reviewed	Arabidopsis thaliana (Mouse-ear cress)	370			DISRUPTION PHENOTYPE: No visible phenotype. {ECO:0000269|PubMed:16514016}.	2011-05-03		370	TRUE	TRUE
10790	Q5HZ31	FALSE	429	Q5HZ31_ARATH	At4g16670 (Auxin canalization protein (DUF828))	FL7 DL4360W At4g16670 FCAALL.2	Evidence at protein level	1	unreviewed	Arabidopsis thaliana (Mouse-ear cress)	429	post-Golgi vesicle-mediated transport [GO:0006892]			2005-02-15		429	TRUE	TRUE
10791	Q5HZ36	FALSE	398	GAT21_ARATH	GATA transcription factor 21 (Protein GATA, NITRATE-INDUCIBLE, CARBON-METABOLISM INVOLVED) (AtGNC)	GATA21 GNC At5g56860 MPI10.2	Evidence at protein level	5	reviewed	Arabidopsis thaliana (Mouse-ear cress)	398	chloroplast elongation [GO:0010151]; chloroplast organization [GO:0009658]; circadian rhythm [GO:0007623]; cytokinin-activated signaling pathway [GO:0009736]; gibberellic acid mediated signaling pathway [GO:0009740]; glucose mediated signaling pathway [GO:0010255]; negative regulation of flower development [GO:0009910]; negative regulation of gibberellic acid mediated signaling pathway [GO:0009938]; negative regulation of seed germination [GO:0010187]; plant organ senescence [GO:0090693]; positive regulation of chlorophyll biosynthetic process [GO:1902326]; regulation of carbohydrate utilization [GO:0043610]; regulation of chlorophyll biosynthetic process [GO:0010380]; regulation of DNA-templated transcription [GO:0006355]; regulation of gene expression [GO:0010468]; regulation of photoperiodism, flowering [GO:2000028]; regulation of seed development [GO:0080050]; regulation of seed germination [GO:0010029]; response to auxin [GO:0009733]; response to cytokinin [GO:0009735]; response to gibberellin [GO:0009739]; response to light stimulus [GO:0009416]	DNA-binding transcription factor activity [GO:0003700]; transcription cis-regulatory region binding [GO:0000976]; zinc ion binding [GO:0008270]	DISRUPTION PHENOTYPE: Pale green leaves and reduced chlorophyll levels associated with altered regulation of sugar-sensing genes (e.g. HXK1, HXK2, STP13 and PLT6) (PubMed:18417639, PubMed:22102866, PubMed:22811435). Reduced chloroplast size (PubMed:22811435). Faster seed germination. Early flowering. Increased leaves size (PubMed:20844019, PubMed:22102866). Reduced gibberellic acid (GA) levels due to increased GA turnover and associated with reduced expression of GA-anabolizing enzymes (e.g. GA3OX1) but increased expression of GA-catabolizing enzymes (e.g. GA2OX2) (PubMed:20844019). Small seeds with deformed seed coats (PubMed:22102866). The double mutant gnc cga1, lacking both GATA22 and GATA21, exhibits reduced sensitivity to cytokinin (e.g. benzyladenine) toward chloroplasts growth (PubMed:22811435). {ECO:0000269|PubMed:18417639, ECO:0000269|PubMed:20844019, ECO:0000269|PubMed:22102866, ECO:0000269|PubMed:22811435}.	2005-05-10		398	TRUE	TRUE
10792	Q5HZ38	FALSE	407	GRIK2_ARATH	Serine/threonine-protein kinase GRIK2 (EC 2.7.11.1) (Protein GEMINIVIRUS REP INTERACTING KINASE 2) (Protein GRIK2) (SnRK1-activating protein kinase 1) (AtSnAK1)	GRIK2 SNAK1 At5g60550 MUF9.18	Evidence at protein level	5	reviewed	Arabidopsis thaliana (Mouse-ear cress)	407	protein phosphorylation [GO:0006468]; response to virus [GO:0009615]	ATP binding [GO:0005524]; kinase activity [GO:0016301]; protein kinase activity [GO:0004672]; protein serine kinase activity [GO:0106310]; protein serine/threonine kinase activity [GO:0004674]		2005-02-15		407	TRUE	TRUE
10793	Q5HZ48	FALSE	242	Q5HZ48_ARATH	At5g49800 (Polyketide cyclase/dehydrase and lipid transport superfamily protein)	At5g49800 K21G20.1 K21G20_1	Evidence at transcript level	1	unreviewed	Arabidopsis thaliana (Mouse-ear cress)	242		lipid binding [GO:0008289]		2005-02-15		242	TRUE	TRUE
10794	Q5HZ60	FALSE	354	MCES2_ARATH	mRNA cap guanine-N(7) methyltransferase 2 (EC 2.1.1.56) (mRNA (guanine-N(7))-methyltransferase 2) (mRNA cap methyltransferase 2)	At3g52210 F4F15.320 T25B15.21	Evidence at transcript level	3	reviewed	Arabidopsis thaliana (Mouse-ear cress)	354		mRNA 5'-cap (guanine-N7-)-methyltransferase activity [GO:0004482]; RNA binding [GO:0003723]		2005-02-15		354	TRUE	TRUE
10795	Q5IBC5	FALSE	2180	ESP1_ARATH	Separase (EC 3.4.22.49) (Protein EXTRA SPINDLE POLES) (AtESP) (Protein RADIALLY SWOLLEN 4)	ESP1 AESP ESP RSW4 At4g22970 F7H19.150	Evidence at transcript level	5	reviewed	Arabidopsis thaliana (Mouse-ear cress)	2180	chromosome separation [GO:0051304]; cytokinesis by cell plate formation [GO:0000911]; embryo development ending in seed dormancy [GO:0009793]; endosperm development [GO:0009960]; exocytosis [GO:0006887]; meiotic chromosome separation [GO:0051307]; positive regulation of sister chromatid cohesion [GO:0045876]; proteolysis [GO:0006508]; regulation of establishment of cell polarity [GO:2000114]; unidimensional cell growth [GO:0009826]; vesicle-mediated transport [GO:0016192]	cysteine-type endopeptidase activity [GO:0004197]; peptidase activity [GO:0008233]	DISRUPTION PHENOTYPE: Embryo lethality. Embryos arrested at the globular stage, no cellularization of endosperm nuclei and enlargment of many nuclei and nucleoli resulting in a titan-like phenotype. {ECO:0000269|PubMed:16582011}.	2005-02-15		2180	TRUE	TRUE
10796	Q5ICL9	FALSE	574	NPR4_ARATH	Regulatory protein NPR4 (BTB/POZ domain-containing protein NPR4)	NPR4 At4g19660 T16H5.20	Evidence at protein level	5	reviewed	Arabidopsis thaliana (Mouse-ear cress)	574	defense response to bacterium [GO:0042742]; defense response to fungus [GO:0050832]; plant-type hypersensitive response [GO:0009626]; protein ubiquitination [GO:0016567]; regulation of jasmonic acid mediated signaling pathway [GO:2000022]; regulation of salicylic acid mediated signaling pathway [GO:2000031]; regulation of systemic acquired resistance [GO:0010112]; response to bacterium [GO:0009617]; response to fungus [GO:0009620]; response to salicylic acid [GO:0009751]; systemic acquired resistance [GO:0009627]; systemic acquired resistance, salicylic acid mediated signaling pathway [GO:0009862]	identical protein binding [GO:0042802]; protein homodimerization activity [GO:0042803]; salicylic acid binding [GO:1901149]; zinc ion binding [GO:0008270]	DISRUPTION PHENOTYPE: Enhanced susceptibility to the virulent bacterial pathogen Pseudomonas syringe and to the fungal pathogen Erysiphe cichoracearum (powdery mildew) (PubMed:15634206). The double mutant npr3 npr4 accumulates NPR1 proteins (while NPR1 transcripts level is normal) due to reduced NPR1 degradation by the proteasome; this leads to a reduced growth of the compatible pathogenic bacteria Pseudomonas syringae pv. maculicola ES4326 after inoculation, but impaired hypersensitive response (HR) and subsequent systemic acquired resistance (SAR) induction when infected by the avirulent strain Psm ES4326/avrRpt2 (PubMed:22699612, PubMed:32788727). {ECO:0000269|PubMed:15634206, ECO:0000269|PubMed:22699612, ECO:0000269|PubMed:32788727}.	2005-02-15		574	TRUE	TRUE
10797	Q5IZC8	FALSE	396	TC754_ARATH	Protein TOC75-4, chloroplastic (75 kDa translocon at the outer-envelope-membrane of chloroplasts 4) (AtTOC75-IV)	TOC75-4 At4g09080 F23J3.110	Evidence at transcript level	3	reviewed	Arabidopsis thaliana (Mouse-ear cress)	396	etioplast organization [GO:0009662]; protein targeting to chloroplast [GO:0045036]; protein transport [GO:0015031]			2005-02-15		396	TRUE	TRUE
10798	Q5KS41	FALSE	486	WSD11_ARATH	Wax ester synthase/diacylglycerol acyltransferase 11 (WS/DGAT 11) (Diacylglycerol O-acyltransferase WSD11) (EC 2.3.1.20) (Long-chain-alcohol O-fatty-acyltransferase WSD11) (EC 2.3.1.75) (Protein FOLDED PETALS 1)	WSD11 FOP1 At5g53390 K19E1.19	Evidence at protein level	5	reviewed	Arabidopsis thaliana (Mouse-ear cress)	486	petal development [GO:0048441]; petal morphogenesis [GO:0048446]; triglyceride biosynthetic process [GO:0019432]	diacylglycerol O-acyltransferase activity [GO:0004144]; long-chain-alcohol O-fatty-acyltransferase activity [GO:0047196]	DISRUPTION PHENOTYPE: Disturbed petal development during their growth through the narrow space between sepals and anthers, leading to stuck petals in the bud during elongation, and resulting in the formation of folded petals in the open flower (PubMed:23314942, PubMed:27135508). Flattened conical-shaped petal epidermal cells associated with abnormal contacts of petals with the sepal surface (PubMed:23314942). {ECO:0000269|PubMed:23314942, ECO:0000269|PubMed:27135508}.	2005-02-15		486	TRUE	TRUE
10799	Q5M721	FALSE	369	PUS5_ARATH	RNA pseudouridine synthase 5 (EC 5.4.99.-) (RNA pseudouridylate synthase 5) (RNA-uridine isomerase 5)	At3g52260 T25B15.30	Evidence at transcript level	3	reviewed	Arabidopsis thaliana (Mouse-ear cress)	369	pseudouridine synthesis [GO:0001522]	pseudouridine synthase activity [GO:0009982]; RNA binding [GO:0003723]		2009-05-05		369	TRUE	TRUE
10800	Q5M729	FALSE	539	ODP23_ARATH	Dihydrolipoyllysine-residue acetyltransferase component 3 of pyruvate dehydrogenase complex, mitochondrial (EC 2.3.1.12) (Dihydrolipoamide S-acetyltransferase component 3 of pyruvate dehydrogenase complex) (Pyruvate dehydrogenase complex component E2 3) (PDC-E2 3) (PDCE2 3)	At1g54220 F20D21.4	Evidence at protein level	4	reviewed	Arabidopsis thaliana (Mouse-ear cress)	539	pyruvate decarboxylation to acetyl-CoA [GO:0006086]	dihydrolipoyllysine-residue acetyltransferase activity [GO:0004742]		2005-02-01		539	TRUE	TRUE
10801	Q5M731	FALSE	522	TPS1L_ARATH	Thiamine biosynthetic bifunctional enzyme TH1, chloroplastic [Includes: Thiamine-phosphate synthase (TP synthase) (TPS) (EC 2.5.1.3) (Thiamine-phosphate pyrophosphorylase) (TMP pyrophosphorylase) (TMP-PPase); Hydroxymethylpyrimidine kinase (HMP kinase) (EC 2.7.1.49)]	TH1 At1g22940 F19G10.10	Evidence at protein level	5	reviewed	Arabidopsis thaliana (Mouse-ear cress)	522	thiamine biosynthetic process [GO:0009228]; thiamine diphosphate biosynthetic process [GO:0009229]	ATP binding [GO:0005524]; hydroxymethylpyrimidine kinase activity [GO:0008902]; metal ion binding [GO:0046872]; phosphomethylpyrimidine kinase activity [GO:0008972]; thiamine-phosphate diphosphorylase activity [GO:0004789]	DISRUPTION PHENOTYPE: Seedling lethality. Mutant plants can grow on synthetic medium supplied with thiamine. {ECO:0000269|PubMed:17174261}.	2005-02-01		522	TRUE	TRUE
10802	Q5M750	FALSE	247	VQ4_ARATH	VQ motif-containing protein 4 (AtVQ4) (MPK3/6-targeted VQ-motif-containing protein 1)	VQ4 MVQ1 At1g28280 F3H9.7	Evidence at protein level	4	reviewed	Arabidopsis thaliana (Mouse-ear cress)	247	defense response [GO:0006952]; negative regulation of cellular defense response [GO:0051245]; negative regulation of DNA-binding transcription factor activity [GO:0043433]			2005-02-01		247	TRUE	TRUE
10803	Q5M755	FALSE	273	PAP7_ARATH	Fibrillin-5, chloroplastic (Plastid-lipid-associated protein 7)	FBN5 FIB5 PAP7 At5g09820 MYH9.3	Evidence at protein level	5	reviewed	Arabidopsis thaliana (Mouse-ear cress)	273	plastoquinone biosynthetic process [GO:0010236]		DISRUPTION PHENOTYPE: Seedling lethality (PubMed:26432861, PubMed:28751900). Severe reduced growth, strong reduction of levels of plastoquinone-9 (PQ-9), and loss of plastochromanol-8 (PC-8) in leaves when grown on MS medium supplemented with sucrose (PubMed:26432861, PubMed:28751900). Severe decrease of photosynthetic performance and higher levels of reactive oxygen species (ROS) under cold stress (PubMed:26432861, PubMed:29741733). {ECO:0000269|PubMed:26432861, ECO:0000269|PubMed:28751900, ECO:0000269|PubMed:29741733}.	2005-02-01		273	TRUE	TRUE
10804	Q5M757	FALSE	291	ZDH15_ARATH	Probable protein S-acyltransferase 12 (EC 2.3.1.225) (Probable palmitoyltransferase At4g00840) (Zinc finger DHHC domain-containing protein At4g00840)	PAT12 At4g00840 A_TM018A10.8 T18A10.14	Evidence at transcript level	3	reviewed	Arabidopsis thaliana (Mouse-ear cress)	291		protein-cysteine S-palmitoyltransferase activity [GO:0019706]		2005-02-01		291	TRUE	TRUE
10805	Q5M759	FALSE	250	VP221_ARATH	Vacuolar protein sorting-associated protein 22 homolog 1 (AtVPS22-1) (ESCRT-II complex subunit VPS22 homolog 1)	VP22-1 At4g27040 F10M23.380	Evidence at transcript level	2	reviewed	Arabidopsis thaliana (Mouse-ear cress)	250	multivesicular body sorting pathway [GO:0071985]; protein transport [GO:0015031]			2011-05-03		250	TRUE	TRUE
10806	Q5MAU8	FALSE	611	PPA27_ARATH	Probable inactive purple acid phosphatase 27	PAP27 At5g50400 MXI22.12	Evidence at transcript level	3	reviewed	Arabidopsis thaliana (Mouse-ear cress)	611		acid phosphatase activity [GO:0003993]; metal ion binding [GO:0046872]		2005-02-01		611	TRUE	TRUE
10807	Q5MFV6	FALSE	588	PME37_ARATH	Probable pectinesterase/pectinesterase inhibitor VGDH2 (VANGUARD1-like protein 2) (VGD1-like protein 2) [Includes: Pectinesterase inhibitor VGDH2 (Pectin methylesterase inhibitor VGDH2); Pectinesterase VGDH2 (PE VGDH2) (EC 3.1.1.11) (Pectin methylesterase 37) (AtPME37) (Pectin methylesterase VGDH2)]	VGDH2 ARATH37 At3g62170 T17J13.130	Evidence at transcript level	4	reviewed	Arabidopsis thaliana (Mouse-ear cress)	588	cell wall modification [GO:0042545]; pectin catabolic process [GO:0045490]	enzyme inhibitor activity [GO:0004857]; pectinesterase activity [GO:0030599]		2005-03-15		588	TRUE	TRUE
10808	Q5MFV8	FALSE	595	PME5_ARATH	Pectinesterase 5 (PE 5) (EC 3.1.1.11) (Pectin methylesterase 5) (AtPME5) (Pectin methylesterase 67) (AtPME67) (Protein VANGUARD 1)	PME5 ARATH67 VGD1 At2g47040 F14M4.13	Evidence at protein level	5	reviewed	Arabidopsis thaliana (Mouse-ear cress)	595	cell wall modification [GO:0042545]; pectin catabolic process [GO:0045490]; pollen tube growth [GO:0009860]	enzyme inhibitor activity [GO:0004857]; pectinesterase activity [GO:0030599]		2005-03-15		595	TRUE	TRUE
10809	Q5MK23	FALSE	228	ARV2_ARATH	Protein ARV 2 (AtArv2p)	ARV2 At4g01510 F11O4.16	Evidence at protein level	4	reviewed	Arabidopsis thaliana (Mouse-ear cress)	228	intracellular sterol transport [GO:0032366]; sphingolipid metabolic process [GO:0006665]; sterol metabolic process [GO:0016125]			2005-02-01		228	TRUE	TRUE
10810	Q5MK24	FALSE	245	ARV1_ARATH	Protein ARV 1 (AtArv1p)	ARV1 At1g01020 T25K16.2	Evidence at transcript level	4	reviewed	Arabidopsis thaliana (Mouse-ear cress)	245	intracellular sterol transport [GO:0032366]; sphingolipid metabolic process [GO:0006665]; sterol metabolic process [GO:0016125]			2005-02-01		245	TRUE	TRUE
10811	Q5PNS0	FALSE	482	Y3228_ARATH	PHD finger protein At3g20280	At3g20280 MQC12.2	Evidence at transcript level	2	reviewed	Arabidopsis thaliana (Mouse-ear cress)	482		zinc ion binding [GO:0008270]		2005-01-04		482	TRUE	TRUE
10812	Q5PNS9	FALSE	400	P2C64_ARATH	Probable protein phosphatase 2C 64 (AtPP2C64) (EC 3.1.3.16)	PP2C64 PP2C-D5 At4g38520 F20M13.80	Evidence at protein level	4	reviewed	Arabidopsis thaliana (Mouse-ear cress)	400		metal ion binding [GO:0046872]; protein serine/threonine phosphatase activity [GO:0004722]	DISRUPTION PHENOTYPE: Slight increase in hypocotyl length (PubMed:24858935). Plants missing PP2C42/PP2C-D2, PP2C64/PP2C-D5, PP2C79/PP2C-D7, PP2C63/PP2C-D8 and PP2C68/PP2C-D9 exhibit an increased hypocotyl length, as well as an enhanced sensitivity to LiCl and media acidification (PubMed:24858935). {ECO:0000269|PubMed:24858935}.	2005-01-04		400	TRUE	TRUE
10813	Q5PNU0	FALSE	543	Q5PNU0_ARATH	At2g18850 (SET domain-containing protein)	MSF3.23 MSF3_23 At2g18850	Evidence at protein level	1	unreviewed	Arabidopsis thaliana (Mouse-ear cress)	543				2005-01-04		543	TRUE	TRUE
10814	Q5PNU3	FALSE	507	AMSH3_ARATH	AMSH-like ubiquitin thioesterase 3 (EC 3.4.19.-) (Deubiquitinating enzyme AMSH3)	AMSH3 At4g16144 FCAALL	Evidence at protein level	5	reviewed	Arabidopsis thaliana (Mouse-ear cress)	507	endocytosis [GO:0006897]; intracellular transport [GO:0046907]; late endosome to vacuole transport via multivesicular body sorting pathway [GO:0032511]; positive regulation of intracellular protein transport [GO:0090316]; positive regulation of vacuole organization [GO:0044090]; protein K48-linked deubiquitination [GO:0071108]; protein K63-linked deubiquitination [GO:0070536]; protein transport [GO:0015031]; proteolysis [GO:0006508]; vacuole organization [GO:0007033]	deubiquitinase activity [GO:0101005]; K63-linked deubiquitinase activity [GO:0061578]; metal ion binding [GO:0046872]; metal-dependent deubiquitinase activity [GO:0140492]	DISRUPTION PHENOTYPE: Seedling growth arrest phenotype. Impaired central lytic vacuole formation, autophagosomes accumulation, and mis-sorting of vacuolar protein cargo to the intercellular space as well as disturbed endocytosis. {ECO:0000269|PubMed:20543027}.	2010-08-10		507	TRUE	TRUE
10815	Q5PNU4	FALSE	288	Y2531_ARATH	B3 domain-containing protein At2g35310	At2g35310 T4C15.2	Evidence at transcript level	2	reviewed	Arabidopsis thaliana (Mouse-ear cress)	288		DNA binding [GO:0003677]		2005-01-04		288	TRUE	TRUE
10816	Q5PNU5	FALSE	272	Q5PNU5_ARATH	At3g25160 (ER lumen protein retaining receptor family protein)	At3g25160	Evidence at protein level	1	unreviewed	Arabidopsis thaliana (Mouse-ear cress)	272	protein retention in ER lumen [GO:0006621]; protein transport [GO:0015031]; vesicle-mediated transport [GO:0016192]	ER retention sequence binding [GO:0046923]		2005-01-04		272	TRUE	TRUE
10817	Q5PNY6	FALSE	435	PUB21_ARATH	U-box domain-containing protein 21 (EC 2.3.2.27) (Plant U-box protein 21) (RING-type E3 ubiquitin transferase PUB21)	PUB21 At5g37490 MPA22.3	Evidence at transcript level	3	reviewed	Arabidopsis thaliana (Mouse-ear cress)	435	protein ubiquitination [GO:0016567]	ubiquitin protein ligase activity [GO:0061630]		2005-01-04		435	TRUE	TRUE
10818	Q5PNZ0	FALSE	362	GDL77_ARATH	GDSL esterase/lipase At5g18430 (EC 3.1.1.-) (Extracellular lipase At5g18430)	At5g18430 F20L16.150	Evidence at transcript level	2	reviewed	Arabidopsis thaliana (Mouse-ear cress)	362	lipid catabolic process [GO:0016042]	hydrolase activity, acting on ester bonds [GO:0016788]		2005-01-04		362	TRUE	TRUE
10819	Q5PNZ1	FALSE	413	ZDH21_ARATH	Probable protein S-acyltransferase 3 (EC 2.3.1.225) (Probable palmitoyltransferase At5g05070) (Zinc finger DHHC domain-containing protein At5g05070)	PAT03 At5g05070 MUG13.7	Evidence at transcript level	4	reviewed	Arabidopsis thaliana (Mouse-ear cress)	413		protein-cysteine S-palmitoyltransferase activity [GO:0019706]		2005-01-04		413	TRUE	TRUE
10820	Q5PNZ7	FALSE	181	HIP46_ARATH	Heavy metal-associated isoprenylated plant protein 46 (AtHIP46) (Farnesylated protein 5) (AtFP5)	HIPP46 FP5 At5g48290 K23F3.1	Evidence at transcript level	3	reviewed	Arabidopsis thaliana (Mouse-ear cress)	181		metal ion binding [GO:0046872]		2005-01-04		181	TRUE	TRUE
10821	Q5PP12	FALSE	69	AGP24_ARATH	Arabinogalactan protein 24 (AtAGP24) (Arabinogalactan peptide 24) (AG-peptide 24)	AGP24 At5g40730 MNF13.250	Evidence at protein level	4	reviewed	Arabidopsis thaliana (Mouse-ear cress)	69				2005-01-04		69	TRUE	TRUE
10822	Q5PP23	FALSE	562	FLY1_ARATH	Transmembrane E3 ubiquitin-protein ligase FLY1 (EC 2.3.2.27) (Protein FLYING SAUCER 1) (RING-type E3 ubiquitin transferase FLY1)	FLY1 At4g28370 F20O9.50	Evidence at protein level	5	reviewed	Arabidopsis thaliana (Mouse-ear cress)	562	mucilage extrusion from seed coat [GO:0080001]; mucilage pectin metabolic process [GO:0048363]; plant-type cell wall modification [GO:0009827]; protein ubiquitination [GO:0016567]	ubiquitin-protein transferase activity [GO:0004842]; zinc ion binding [GO:0008270]	DISRUPTION PHENOTYPE: Seed coat mutant displaying primary wall detachment, reduced mucilage extrusion, and increased mucilage adherence. Decreased degree of homogalacturonan methylesterification in seed mucilage. {ECO:0000269|PubMed:23482858}.	2005-01-04		562	TRUE	TRUE
10823	Q5PP26	FALSE	424	PII2_ARATH	Piriformospora indica-insensitive protein 2	PII-2 At1g13230 F3F19.26	Evidence at transcript level	3	reviewed	Arabidopsis thaliana (Mouse-ear cress)	424	biological process involved in symbiotic interaction [GO:0044403]; response to symbiotic fungus [GO:0009610]			2005-01-04		424	TRUE	TRUE
10824	Q5PP28	FALSE	394	NAC3_ARATH	NAC domain-containing protein 3 (ANAC003)	NAC003 At1g02220 T7I23.18	Evidence at transcript level	3	reviewed	Arabidopsis thaliana (Mouse-ear cress)	394		DNA-binding transcription factor activity [GO:0003700]; transcription cis-regulatory region binding [GO:0000976]		2005-01-04		394	TRUE	TRUE
10825	Q5PP29	FALSE	412	PBL4_ARATH	Probable serine/threonine-protein kinase PBL4 (EC 2.7.11.1) (PBS1-like protein 4)	PBL4 At1g26970 T7N9.2	Evidence at transcript level	4	reviewed	Arabidopsis thaliana (Mouse-ear cress)	412	defense response [GO:0006952]	ATP binding [GO:0005524]; protein serine kinase activity [GO:0106310]; protein serine/threonine kinase activity [GO:0004674]		2005-01-04		412	TRUE	TRUE
10826	Q5PP31	FALSE	389	Q5PP31_ARATH	procollagen-proline 3-dioxygenase (EC 1.14.11.7)	At1g68080 T23K23.7 T23K23_7	Evidence at protein level	2	unreviewed	Arabidopsis thaliana (Mouse-ear cress)	389	collagen metabolic process [GO:0032963]	iron ion binding [GO:0005506]; L-ascorbic acid binding [GO:0031418]; procollagen-proline 3-dioxygenase activity [GO:0019797]		2005-01-04		389	TRUE	TRUE
10827	Q5PP32	FALSE	385	WTR25_ARATH	WAT1-related protein At3g45870	At3g45870 F16L2.80	Evidence at transcript level	2	reviewed	Arabidopsis thaliana (Mouse-ear cress)	385		transmembrane transporter activity [GO:0022857]		2005-01-04		385	TRUE	TRUE
10828	Q5PP33	FALSE	505	Q5PP33_ARATH	At5g19500 (Tryptophan/tyrosine permease)	At5g19500 T20D1.20 T20D1_20	Evidence at protein level	2	unreviewed	Arabidopsis thaliana (Mouse-ear cress)	505	amino acid transmembrane transport [GO:0003333]			2005-01-04		505	TRUE	TRUE
10829	Q5PP37	FALSE	473	ATXR2_ARATH	Histone-lysine N-methyltransferase ATXR2 (EC 2.1.1.-) (Protein SET DOMAIN GROUP 36) (Trithorax-related protein 2) (TRX-related protein 2)	ATXR2 SDG36 SET36 At3g21820 MSD21.13	Evidence at protein level	5	reviewed	Arabidopsis thaliana (Mouse-ear cress)	473	callus formation [GO:1990110]; epigenetic regulation of gene expression [GO:0040029]; lateral root formation [GO:0010311]; methylation [GO:0032259]; root regeneration [GO:0062211]	histone H3K36 methyltransferase activity [GO:0046975]; zinc ion binding [GO:0008270]	DISRUPTION PHENOTYPE: Reduced callus formation from somatic cells associated with an impaired reduction of H3K9me3 deposition and lower accumulation of H3K36me3 at LBD16 and LBD29 loci during leaf-to-callus transition (PubMed:29184030, PubMed:29923261). Lower lateral root formation and impaired ability to form adventitious root formation from wounded leaf tissues (PubMed:29517958). The double mutant jmj30-2 atxr2-1 is strongly impaired in callus formation (PubMed:29923261). {ECO:0000269|PubMed:29184030, ECO:0000269|PubMed:29517958, ECO:0000269|PubMed:29923261}.	2005-01-04		473	TRUE	TRUE
10830	Q5PP38	FALSE	470	GAT27_ARATH	GATA transcription factor 27	GATA27 At5g47140 K14A3.9	Evidence at transcript level	2	reviewed	Arabidopsis thaliana (Mouse-ear cress)	470		DNA-binding transcription factor activity [GO:0003700]; sequence-specific DNA binding [GO:0043565]; zinc ion binding [GO:0008270]		2005-01-04		470	TRUE	TRUE
10831	Q5PP39	FALSE	458	Q5PP39_ARATH	At5g07590 (Transducin/WD40 repeat-like superfamily protein)	MBK20.2 MBK20_2 At5g07590	Evidence at protein level	1	unreviewed	Arabidopsis thaliana (Mouse-ear cress)	458				2005-01-04		458	TRUE	TRUE
10832	Q5PP40	FALSE	463	Q5PP40_ARATH	At3g55080 (SET domain-containing protein)	At3g55080	Evidence at protein level	1	unreviewed	Arabidopsis thaliana (Mouse-ear cress)	463	methylation [GO:0032259]	protein-lysine N-methyltransferase activity [GO:0016279]		2005-01-04		463	TRUE	TRUE
10833	Q5PP51	FALSE	362	OEP39_ARATH	Outer envelope protein 39, chloroplastic	P39 At3g44160 F26G5_110	Evidence at transcript level	3	reviewed	Arabidopsis thaliana (Mouse-ear cress)	362		channel activity [GO:0015267]	DISRUPTION PHENOTYPE: Stunted growth, pale-green leaves, altered plastid structures in leaves, altered photosynthesis activity, and reduced accumulation of starch in leaf chloroplasts. {ECO:0000269|PubMed:29758131}.	2005-01-04		362	TRUE	TRUE
10834	Q5PP57	FALSE	322	Q5PP57_ARATH	At1g09510 (NAD(P)-binding Rossmann-fold superfamily protein)	At1g09510 F14J9.17 F14J9_17	Evidence at protein level	1	unreviewed	Arabidopsis thaliana (Mouse-ear cress)	322		alcohol dehydrogenase (NAD+) activity [GO:0004022]		2005-01-04		322	TRUE	TRUE
10835	Q5PP62	FALSE	245	SPX3_ARATH	SPX domain-containing protein 3 (Protein SPX DOMAIN GENE 3) (AtSPX3)	SPX3 At2g45130 T14P1.6	Evidence at transcript level	2	reviewed	Arabidopsis thaliana (Mouse-ear cress)	245	cellular response to phosphate starvation [GO:0016036]; positive regulation of cellular response to phosphate starvation [GO:0080040]			2009-09-01		245	TRUE	TRUE
10836	Q5PP65	FALSE	252	C3H28_ARATH	Zinc finger CCCH domain-containing protein 28 (AtC3H28)	At2g35430 T32F12.19	Evidence at protein level	2	reviewed	Arabidopsis thaliana (Mouse-ear cress)	252	regulation of DNA-templated transcription [GO:0006355]	DNA binding [GO:0003677]; DNA-binding transcription factor activity [GO:0003700]; mRNA binding [GO:0003729]; zinc ion binding [GO:0008270]		2005-01-04		252	TRUE	TRUE
10837	Q5PP69	FALSE	303	Q5PP69_ARATH	At5g40700 (Transcriptional regulator ATRX-like protein)	MNF13.26 MNF13_26 At5g40700	Evidence at protein level	1	unreviewed	Arabidopsis thaliana (Mouse-ear cress)	303				2005-01-04		303	TRUE	TRUE
10838	Q5PP70	FALSE	276	NTM1_ARATH	Alpha N-terminal protein methyltransferase 1 (EC 2.1.1.244) (X-Pro-Lys N-terminal protein methyltransferase 1) (NTM1)	At5g44450 MFC16.11	Evidence at transcript level	2	reviewed	Arabidopsis thaliana (Mouse-ear cress)	276	methylation [GO:0032259]	N-terminal protein N-methyltransferase activity [GO:0071885]		2005-01-04		276	TRUE	TRUE
10839	Q5Q0A4	FALSE	307	Q5Q0A4_ARATH	CCT motif family protein	MYC6.9 MYC6_9 At5g41380	Evidence at protein level	1	unreviewed	Arabidopsis thaliana (Mouse-ear cress)	307	regulation of flower development [GO:0009909]			2005-01-04		307	TRUE	TRUE
10840	Q5Q0B1	FALSE	134	Q5Q0B1_ARATH	At4g39360	At4g39360 T22F8.260 T22F8_260	Evidence at transcript level	1	unreviewed	Arabidopsis thaliana (Mouse-ear cress)	134				2005-01-04		134	TRUE	TRUE
10841	Q5Q0B2	FALSE	119	Q5Q0B2_ARATH	Uncharacterized protein	At4g31960 F11C18.11	Evidence at transcript level	1	unreviewed	Arabidopsis thaliana (Mouse-ear cress)	119				2005-01-04		119	TRUE	TRUE
10842	Q5Q0B3	FALSE	124	FLP1_ARATH	Flowering-promoting factor 1-like protein 1 (FPF1-like protein 1)	FLP1 At4g31380 F3L17.1 F8F16	Evidence at transcript level	2	reviewed	Arabidopsis thaliana (Mouse-ear cress)	124	regulation of flower development [GO:0009909]			2012-05-16		124	TRUE	TRUE
10843	Q5Q0C1	FALSE	536	Q5Q0C1_ARATH	Glycosyltransferase (O-glucosyltransferase rumi-like protein (DUF821))	At3g61280 AT3G61280	Evidence at protein level	1	unreviewed	Arabidopsis thaliana (Mouse-ear cress)	536		transferase activity [GO:0016740]		2005-01-04		536	TRUE	TRUE
10844	Q5Q0C3	FALSE	123	Q5Q0C3_ARATH	Fission regulator-like protein	At3g57500	Evidence at transcript level	1	unreviewed	Arabidopsis thaliana (Mouse-ear cress)	123				2005-01-04		123	TRUE	TRUE
10845	Q5Q0C5	FALSE	259	Q5Q0C5_ARATH	Uncharacterized protein	At3g51760	Evidence at transcript level	1	unreviewed	Arabidopsis thaliana (Mouse-ear cress)	259				2005-01-04		259	TRUE	TRUE
10846	Q5Q0C6	FALSE	190	Q5Q0C6_ARATH	Uncharacterized protein	PEG6 At3g49770	Evidence at protein level	1	unreviewed	Arabidopsis thaliana (Mouse-ear cress)	190				2005-01-04		190	TRUE	TRUE
10847	Q5Q0C8	FALSE	540	Q5Q0C8_ARATH	EARLY FLOWERING protein	At3g21320	Evidence at transcript level	1	unreviewed	Arabidopsis thaliana (Mouse-ear cress)	540	regulation of photoperiodism, flowering [GO:2000028]			2005-01-04		540	TRUE	TRUE
10848	Q5Q0C9	FALSE	314	Q5Q0C9_ARATH	DUF674 family protein	At3g09120	Evidence at protein level	1	unreviewed	Arabidopsis thaliana (Mouse-ear cress)	314				2005-01-04		314	TRUE	TRUE
10849	Q5Q0D0	FALSE	397	Q5Q0D0_ARATH	Carbohydrate-binding X8 domain superfamily protein	At1g79480 T8K14.10 T8K14_10	Evidence at transcript level	1	unreviewed	Arabidopsis thaliana (Mouse-ear cress)	397				2005-01-04		397	TRUE	TRUE
10850	Q5Q0D8	FALSE	63	Q5Q0D8_ARATH	Large ribosomal subunit protein bL32m	At1g69485	Evidence at transcript level	2	unreviewed	Arabidopsis thaliana (Mouse-ear cress)	63	translation [GO:0006412]	structural constituent of ribosome [GO:0003735]		2005-01-04		63	TRUE	TRUE
10851	Q5Q0E2	FALSE	324	CRRS9_ARATH	Cysteine-rich repeat secretory protein 9	CRRSP9 At1g63550 F2K11.9	Evidence at transcript level	2	reviewed	Arabidopsis thaliana (Mouse-ear cress)	324				2005-01-04		324	TRUE	TRUE
10852	Q5Q0E6	FALSE	473	TO6BL_ARATH	Type 2 DNA topoisomerase 6 subunit B-like (Meiotic topoisomerase VIB-like) (AtMTOPVIB)	MTOPVIB At1g60460 F8A5.1	Evidence at protein level	5	reviewed	Arabidopsis thaliana (Mouse-ear cress)	473	embryo sac morphogenesis [GO:0048314]; meiotic DNA double-strand break formation [GO:0042138]; pollen sperm cell differentiation [GO:0048235]; protein-containing complex assembly [GO:0065003]; reciprocal meiotic recombination [GO:0007131]	DNA topoisomerase type II (double strand cut, ATP-hydrolyzing) activity [GO:0003918]; protein-macromolecule adaptor activity [GO:0030674]	DISRUPTION PHENOTYPE: Defective in meiosis (PubMed:28855712). Sterility due to male and female gamete developmental defects leading to disturbed embryo sac development and abnormal pollen formation (PubMed:26917763, PubMed:28855712). Strong reduction in bivalent formation at metaphase I caused by defects in meiotic double-strand breaks (DSB) formation (PubMed:26917763, PubMed:28855712). Impaired homologous chromosome synapsis and recombination (PubMed:28855712). {ECO:0000269|PubMed:26917763, ECO:0000269|PubMed:28855712}.	2005-01-04		473	TRUE	TRUE
10853	Q5Q0E7	FALSE	177	Q5Q0E7_ARATH	Uncharacterized protein	At1g49110 F27J15.12 F27J15_12	Evidence at transcript level	1	unreviewed	Arabidopsis thaliana (Mouse-ear cress)	177				2005-01-04		177	TRUE	TRUE
10854	Q5Q0F0	FALSE	463	Q5Q0F0_ARATH	Translation initiation factor	At1g44780 T12C22.5 T12C22_5	Evidence at protein level	1	unreviewed	Arabidopsis thaliana (Mouse-ear cress)	463		translation initiation factor activity [GO:0003743]		2005-01-04		463	TRUE	TRUE
10855	Q5Q0F5	FALSE	206	Q5Q0F5_ARATH	Uncharacterized protein	At1g24270 F3I6.21 F3I6_21	Evidence at transcript level	1	unreviewed	Arabidopsis thaliana (Mouse-ear cress)	206				2005-01-04		206	TRUE	TRUE
10856	Q5Q0G4	FALSE	80	Q5Q0G4_ARATH	Uncharacterized protein	At1g19500 F18O14.44	Evidence at protein level	1	unreviewed	Arabidopsis thaliana (Mouse-ear cress)	80				2005-01-04		80	TRUE	TRUE
10857	Q5Q0H2	FALSE	248	FLA19_ARATH	Fasciclin-like arabinogalactan protein 19	FLA19 At1g15190 F9L1.13	Evidence at transcript level	2	reviewed	Arabidopsis thaliana (Mouse-ear cress)	248				2006-10-17		248	TRUE	TRUE
10858	Q5Q0H6	FALSE	193	Q5Q0H6_ARATH	Uncharacterized protein	MOS9 modifier of snc1 9 At1g12530 F5O11.27 F5O11_27	Evidence at protein level	1	unreviewed	Arabidopsis thaliana (Mouse-ear cress)	193				2005-01-04		193	TRUE	TRUE
10859	Q5Q0I0	FALSE	128	Q5Q0I0_ARATH	Multidrug resistance protein	At1g09812	Evidence at transcript level	1	unreviewed	Arabidopsis thaliana (Mouse-ear cress)	128				2005-01-04		128	TRUE	TRUE
10860	Q5Q0I2	FALSE	87	Q5Q0I2_ARATH	non-specific serine/threonine protein kinase (EC 2.7.11.1)	At1g08120 T6D22.21 T6D22_21	Evidence at transcript level	1	unreviewed	Arabidopsis thaliana (Mouse-ear cress)	87		ATP binding [GO:0005524]; protein serine/threonine kinase activity [GO:0004674]		2005-01-04		87	TRUE	TRUE
10861	Q5Q0I9	FALSE	126	Q5Q0I9_ARATH	Uncharacterized protein	At1g04670 T1G11.23 T1G11_23	Evidence at protein level	1	unreviewed	Arabidopsis thaliana (Mouse-ear cress)	126				2005-01-04		126	TRUE	TRUE
10862	Q5QIT3	FALSE	536	2AB2B_ARATH	Serine/threonine protein phosphatase 2A regulatory subunit B''beta (AtB''beta) (Serine/threonine protein phosphatase 2A regulatory subunit B'' beta 1 isoform) (PP2A, B'' subunit, beta 1 isoform)	B''BETA At5g28850 F7P1.30	Evidence at protein level	4	reviewed	Arabidopsis thaliana (Mouse-ear cress)	536		calcium ion binding [GO:0005509]	DISRUPTION PHENOTYPE: No visible phenotype. {ECO:0000269|PubMed:21478440}.	2005-01-04		536	TRUE	TRUE
10863	Q5RJC5	FALSE	435	C3H67_ARATH	Zinc finger CCCH domain-containing protein 67 (AtC3H67) (Zinc finger CCCH domain-containing protein ZFN-like 5)	At5g63260 MDC12.23	Evidence at transcript level	2	reviewed	Arabidopsis thaliana (Mouse-ear cress)	435		DNA binding [GO:0003677]; mRNA binding [GO:0003729]; zinc ion binding [GO:0008270]		2005-04-26		435	TRUE	TRUE
10864	Q5RJC7	FALSE	520	Q5RJC7_ARATH	At4g36090 (Oxidoreductase, 2OG-Fe(II) oxygenase family protein)	ALKBH9C At4g36090 T19K4.220 T19K4_220	Evidence at protein level	2	unreviewed	Arabidopsis thaliana (Mouse-ear cress)	520	mRNA catabolic process [GO:0006402]	demethylase activity [GO:0032451]; mRNA binding [GO:0003729]		2004-12-21		520	TRUE	TRUE
10865	Q5RM09	FALSE	315	Y1592_ARATH	B3 domain-containing protein At1g05920	At1g05920 T20M3.20	Evidence at transcript level	2	reviewed	Arabidopsis thaliana (Mouse-ear cress)	315		DNA binding [GO:0003677]		2004-12-21		315	TRUE	TRUE
10866	Q5S1W2	FALSE	586	BON2_ARATH	Protein BONZAI 2	BON2 At5g07300 T2I1.10	Evidence at protein level	4	reviewed	Arabidopsis thaliana (Mouse-ear cress)	586	defense response [GO:0006952]	calcium-dependent phospholipid binding [GO:0005544]; metal ion binding [GO:0046872]	DISRUPTION PHENOTYPE: No visible phenotype; due to partial redundancy with BON1 and BON3. Bon2 and bon3 double mutant has no visible phenotype. Bon1 and bon2 double mutant is seedling-lethal when grown at 22 degrees Celsius. Bon1, bon2 and bon3 triple mutant is seedling-lethal at any temperature. {ECO:0000269|PubMed:16367962}.	2010-10-05		586	TRUE	TRUE
10867	Q5S2C3	FALSE	1282	PIR_ARATH	Protein PIR (PIR of plants) (Protein KLUNKER) (AtSRA1) (Protein PIROGI)	PIR KLK PIRP At5g18410 F20L16.130	Evidence at protein level	4	reviewed	Arabidopsis thaliana (Mouse-ear cress)	1282	actin cytoskeleton organization [GO:0030036]; actin nucleation [GO:0045010]; regulation of actin filament polymerization [GO:0030833]; trichome morphogenesis [GO:0010090]	small GTPase binding [GO:0031267]		2011-07-27		1282	TRUE	TRUE
10868	Q5S2C4	FALSE	1425	NCKP1_ARATH	Protein NAP1 (ARP2/3 regulatory protein subunit NAPP) (NAP of plants) (Nck-associated protein 1) (AtNAP1) (AtNAP125) (Protein GNARLED) (p125Nap1)	NAP1 GRL NAP NAPP At2g35110 T4C15.22	Evidence at protein level	5	reviewed	Arabidopsis thaliana (Mouse-ear cress)	1425	actin filament organization [GO:0007015]; actin nucleation [GO:0045010]; multidimensional cell growth [GO:0009825]; positive regulation of DNA-templated transcription [GO:0045893]; trichome morphogenesis [GO:0010090]			2006-01-24		1425	TRUE	TRUE
10869	Q5S4T5	FALSE	196	Q5S4T5_ARATH	Membrane-associated kinase regulator 6	At4g27810 T27E11.50 T27E11_50	Evidence at transcript level	1	unreviewed	Arabidopsis thaliana (Mouse-ear cress)	196				2004-12-21		196	TRUE	TRUE
10870	Q5S4T6	FALSE	313	Q5S4T6_ARATH	Transmembrane protein, putative (DUF1191)	At4g23720 F9D16.190 F9D16_190	Evidence at protein level	1	unreviewed	Arabidopsis thaliana (Mouse-ear cress)	313				2004-12-21		313	TRUE	TRUE
10871	Q5S4V1	FALSE	343	Q5S4V1_ARATH	DUF674 family protein	At3g09110	Evidence at transcript level	1	unreviewed	Arabidopsis thaliana (Mouse-ear cress)	343				2004-12-21		343	TRUE	TRUE
10872	Q5S4V7	FALSE	387	FB129_ARATH	F-box protein At2g39490	At2g39490 F12L6.15	Evidence at transcript level	1	reviewed	Arabidopsis thaliana (Mouse-ear cress)	387				2004-12-21		387	TRUE	TRUE
10873	Q5S4V8	FALSE	258	Q5S4V8_ARATH	Uncharacterized protein	At2g38823 At2g38826	Evidence at transcript level	1	unreviewed	Arabidopsis thaliana (Mouse-ear cress)	258				2004-12-21		258	TRUE	TRUE
10874	Q5S4W1	FALSE	480	Q5S4W1_ARATH	Myosin-M heavy protein	At2g37960 T8P21.13 T8P21_13	Evidence at protein level	1	unreviewed	Arabidopsis thaliana (Mouse-ear cress)	480				2004-12-21		480	TRUE	TRUE
10875	Q5S4W8	FALSE	310	Q5S4W8_ARATH	Uncharacterized protein	At2g32235	Evidence at protein level	1	unreviewed	Arabidopsis thaliana (Mouse-ear cress)	310				2004-12-21		310	TRUE	TRUE
10876	Q5S4X7	FALSE	420	Q5S4X7_ARATH	FAD-dependent oxidoreductase family protein	At2g22650 T9I22.9 T9I22_9	Evidence at protein level	1	unreviewed	Arabidopsis thaliana (Mouse-ear cress)	420				2004-12-21		420	TRUE	TRUE
10877	Q5S4Y8	FALSE	196	Q5S4Y8_ARATH	Transmembrane protein	At2g04515	Evidence at transcript level	1	unreviewed	Arabidopsis thaliana (Mouse-ear cress)	196				2004-12-21		196	TRUE	TRUE
10878	Q5S502	FALSE	108	PCP16_ARATH	Precursor of CEP16 (PCEP16) [Cleaved into: C-terminally encoded peptide 16 (CEP16)]	CEP16 At1g49800 F10F5.5	Inferred from homology	3	reviewed	Arabidopsis thaliana (Mouse-ear cress)	108	innate immune response [GO:0045087]; nitrate import [GO:1902025]; regulation of root development [GO:2000280]	hormone activity [GO:0005179]		2004-12-21		108	TRUE	TRUE
10879	Q5U1F1	FALSE	405	Q5U1F1_ARATH	At4g17350 (Auxin canalization protein (DUF828))	FL5 DL4710W At4g17350 FCAALL.415	Evidence at transcript level	1	unreviewed	Arabidopsis thaliana (Mouse-ear cress)	405				2004-12-07		405	TRUE	TRUE
10880	Q5UBY2	FALSE	687	FRS1_ARATH	Protein FAR1-RELATED SEQUENCE 1	FRS1 At4g19990 F18F4.90	Evidence at protein level	3	reviewed	Arabidopsis thaliana (Mouse-ear cress)	687	regulation of DNA-templated transcription [GO:0006355]	zinc ion binding [GO:0008270]		2004-12-07		687	TRUE	TRUE
10881	Q5W7F2	FALSE	827	AGD3_ARATH	ADP-ribosylation factor GTPase-activating protein AGD3 (ARF GAP AGD3) (Protein ARF-GAP DOMAIN 3) (AtAGD3) (Protein FORKED 2) (Protein SCARFACE) (Protein VASCULAR NETWORK 3)	AGD3 FKD2 SFC VAN3 At5g13300 T31B5.120	Evidence at protein level	5	reviewed	Arabidopsis thaliana (Mouse-ear cress)	827	endocytosis [GO:0006897]; leaf morphogenesis [GO:0009965]; phloem or xylem histogenesis [GO:0010087]; response to auxin [GO:0009733]; xylem and phloem pattern formation [GO:0010051]	GTPase activator activity [GO:0005096]; phosphatidylinositol binding [GO:0035091]; zinc ion binding [GO:0008270]		2004-12-07		827	TRUE	TRUE
10882	Q5W9E7	FALSE	659	MUS81_ARATH	Crossover junction endonuclease MUS81 (EC 3.1.22.-) (Protein MMS AND UV SENSITIVE 81) (AtMUS81)	MUS81 At4g30870 F6I18.220	Evidence at protein level	5	reviewed	Arabidopsis thaliana (Mouse-ear cress)	659	cell division [GO:0051301]; DNA catabolic process [GO:0006308]; DNA damage response [GO:0006974]; DNA repair [GO:0006281]; double-strand break repair via homologous recombination [GO:0000724]; homologous chromosome pairing at meiosis [GO:0007129]; mitotic recombination [GO:0006312]; telomere maintenance [GO:0000723]	crossover junction DNA endonuclease activity [GO:0008821]; DNA binding [GO:0003677]; metal ion binding [GO:0046872]	DISRUPTION PHENOTYPE: Sensitive to the mutagens MMS and MMC. Increased sensitivity to gamma radiation. Deficiency in homologous recombination in somatic cells but only after induction by genotoxic stress. Decreased pollen viability with morphologically aberrant (small and misshaped) grain. Moderate reduction in meiotic crossovers. The double mutant mus81 send1 exhibits severe developmental defects (e.g. strong growth retardation and impaired leaf and shoot development), increased endoreduplication, slower cell cycle progression, spontaneous cell death and genome instability associated with a dramatic loss of telomeric repeats (PubMed:26704385). {ECO:0000269|PubMed:17696612, ECO:0000269|PubMed:18182028, ECO:0000269|PubMed:26704385}.	2004-12-07		659	TRUE	TRUE
10883	Q5XEM9	FALSE	260	ALFL5_ARATH	PHD finger protein ALFIN-LIKE 5 (Protein AL5)	AL5 At5g20510 F7C8.100	Evidence at transcript level	4	reviewed	Arabidopsis thaliana (Mouse-ear cress)	260	chromatin organization [GO:0006325]; response to salt stress [GO:0009651]; response to water deprivation [GO:0009414]	DNA binding [GO:0003677]; histone binding [GO:0042393]; transcription corepressor activity [GO:0003714]; zinc ion binding [GO:0008270]		2004-11-23		260	TRUE	TRUE
10884	Q5XEN2	FALSE	243	Q5XEN2_ARATH	At1g80060 (Ubiquitin-like superfamily protein)	At1g80060 F18B13.35 F18B13_35	Evidence at transcript level	1	unreviewed	Arabidopsis thaliana (Mouse-ear cress)	243	mRNA splicing, via spliceosome [GO:0000398]			2004-11-23		243	TRUE	TRUE
10885	Q5XEN4	FALSE	207	Q5XEN4_ARATH	At2g37950 (RING/FYVE/PHD zinc finger superfamily protein)	At2g37950 T8P21.14 T8P21_14	Evidence at transcript level	1	unreviewed	Arabidopsis thaliana (Mouse-ear cress)	207	pollen development [GO:0009555]	zinc ion binding [GO:0008270]		2009-09-01		207	TRUE	TRUE
10886	Q5XEN5	FALSE	204	MBD1_ARATH	Methyl-CpG-binding domain-containing protein 1 (AtMBD1) (MBD01) (Methyl-CpG-binding protein MBD1)	MBD1 At4g22745 T12H17.130	Evidence at protein level	4	reviewed	Arabidopsis thaliana (Mouse-ear cress)	204		methyl-CpG binding [GO:0008327]; zinc ion binding [GO:0008270]		2004-11-23		204	TRUE	TRUE
10887	Q5XEP2	FALSE	571	HSOP2_ARATH	Hsp70-Hsp90 organizing protein 2 (AtHop2)	HOP2 At1g62740 F23N19.10	Evidence at protein level	3	reviewed	Arabidopsis thaliana (Mouse-ear cress)	571	chaperone-mediated protein complex assembly [GO:0051131]; response to cadmium ion [GO:0046686]	Hsp90 protein binding [GO:0051879]; preprotein binding [GO:0070678]		2004-11-23		571	TRUE	TRUE
10888	Q5XEP8	FALSE	525	Q5XEP8_ARATH	RING-type E3 ubiquitin transferase (EC 2.3.2.27)	JUL1 MAJ23.10 MAJ23_10 At5g10650	Evidence at protein level	3	unreviewed	Arabidopsis thaliana (Mouse-ear cress)	525	protein autoubiquitination [GO:0051865]	microtubule binding [GO:0008017]; ubiquitin protein ligase activity [GO:0061630]; zinc ion binding [GO:0008270]		2004-11-23		525	TRUE	TRUE
10889	Q5XEP9	FALSE	528	KCS2_ARATH	3-ketoacyl-CoA synthase 2 (KCS-2) (EC 2.3.1.199) (Docosanoic acid synthase) (Very long-chain fatty acid condensing enzyme 2) (VLCFA condensing enzyme 2)	KCS2 DAISY KCS17 At1g04220 F20D22.1	Evidence at transcript level	5	reviewed	Arabidopsis thaliana (Mouse-ear cress)	528	fatty acid biosynthetic process [GO:0006633]; response to osmotic stress [GO:0006970]; response to wounding [GO:0009611]; suberin biosynthetic process [GO:0010345]	fatty acid elongase activity [GO:0009922]	DISRUPTION PHENOTYPE: No visible phenotype in flowers or siliques, but reduced root growth. Suberin with a significant decrease in VLCFA derivatives longer than C20 (PubMed:18786002). No visible phenotype, but reduced root growth. Kcs2 and kcs20 double mutants have a glossy green appearance due to a significant reduction of the amount of epicuticular wax crystals on the stems and siliques, a significant reduction of C22 and C24 VLCFA derivatives in aliphatic suberin and a roots growth retardation and abnormal lamellation of the suberin layer in the endodermis (PubMed:19619160). {ECO:0000269|PubMed:18786002, ECO:0000269|PubMed:19619160}.	2006-09-05		528	TRUE	TRUE
10890	Q5XET4	FALSE	486	PP142_ARATH	Pentatricopeptide repeat-containing protein At2g01860 (Protein EMBRYO DEFECTIVE 975)	EMB975 At2g01860 T23K3.5	Evidence at transcript level	2	reviewed	Arabidopsis thaliana (Mouse-ear cress)	486				2004-11-23		486	TRUE	TRUE
10891	Q5XET5	FALSE	511	HESO1_ARATH	Protein HESO1 (EC 2.7.7.52) (HEN1 suppressor 1) (RNA uridylyltransferase)	HESO1 At2g39740 T5I7.4	Evidence at protein level	5	reviewed	Arabidopsis thaliana (Mouse-ear cress)	511	miRNA catabolic process [GO:0010587]	nucleotidyltransferase activity [GO:0016779]; RNA uridylyltransferase activity [GO:0050265]	DISRUPTION PHENOTYPE: No effect on miRNA accumulation in the wild-type background, but increased abundance of the heterogeneous miRNA species in a hen1 background. Reduced 3' uridylation of miRNAs without affecting the 3' truncation. {ECO:0000269|PubMed:22464194}.	2004-11-23		511	TRUE	TRUE
10892	Q5XET6	FALSE	478	PUS3_ARATH	RNA pseudouridine synthase 3, mitochondrial (EC 5.4.99.-) (RNA pseudouridylate synthase 3) (RNA-uridine isomerase 3)	At1g78910 F9K20.4	Evidence at transcript level	3	reviewed	Arabidopsis thaliana (Mouse-ear cress)	478	pseudouridine synthesis [GO:0001522]	pseudouridine synthase activity [GO:0009982]; RNA binding [GO:0003723]		2004-11-23		478	TRUE	TRUE
10893	Q5XET7	FALSE	473	Q5XET7_ARATH	AFG1-like ATPase family protein (At4g28070)	At4g28070 T13J8.180 T13J8_180	Evidence at protein level	1	unreviewed	Arabidopsis thaliana (Mouse-ear cress)	473		ATP binding [GO:0005524]; ATP hydrolysis activity [GO:0016887]		2004-11-23		473	TRUE	TRUE
10894	Q5XET8	FALSE	439	Q5XET8_ARATH	At5g33300 (Chromosome-associated kinesin-like protein)	At5g33300 F19N2.20 F19N2_20	Evidence at protein level	1	unreviewed	Arabidopsis thaliana (Mouse-ear cress)	439	microtubule-based movement [GO:0007018]	microtubule motor activity [GO:0003777]		2004-11-23		439	TRUE	TRUE
10895	Q5XEV4	FALSE	345	Q5XEV4_ARATH	At1g65030 (Transducin/WD40 repeat-like superfamily protein)	At1g65030 F16G16.2 F16G16_2	Evidence at protein level	1	unreviewed	Arabidopsis thaliana (Mouse-ear cress)	345				2004-11-23		345	TRUE	TRUE
10896	Q5XEV6	FALSE	308	Q5XEV6_ARATH	At4g24090 (Homer protein)	At4g24090 T19F6.80 T19F6_80	Evidence at protein level	1	unreviewed	Arabidopsis thaliana (Mouse-ear cress)	308				2004-11-23		308	TRUE	TRUE
10897	Q5XEY4	FALSE	564	Q5XEY4_ARATH	At5g53080 (Tetratricopeptide repeat (TPR)-like superfamily protein)	WTG1 MNB8.14 MNB8_14 At5g53080	Evidence at protein level	2	unreviewed	Arabidopsis thaliana (Mouse-ear cress)	564	chloroplast organization [GO:0009658]; chloroplast RNA processing [GO:0031425]			2004-11-23		564	TRUE	TRUE
10898	Q5XEY7	FALSE	477	PP309_ARATH	Pentatricopeptide repeat-containing protein At4g14170	PCMP-E17 At4g14170 dl3125c FCAALL.113	Evidence at transcript level	2	reviewed	Arabidopsis thaliana (Mouse-ear cress)	477	RNA modification [GO:0009451]	RNA binding [GO:0003723]		2009-02-10		477	TRUE	TRUE
10899	Q5XEZ0	FALSE	365	WTR1_ARATH	WAT1-related protein At1g01070	At1g01070 T25K16.7	Evidence at transcript level	3	reviewed	Arabidopsis thaliana (Mouse-ear cress)	365	seed development [GO:0048316]	L-glutamine transmembrane transporter activity [GO:0015186]		2004-11-23		365	TRUE	TRUE
10900	Q5XEZ1	FALSE	346	B3GT9_ARATH	Hydroxyproline O-galactosyltransferase HPGT3 (EC 2.4.1.-) (Beta-1,3-galactosyltransferase 9)	HPGT3 B3GALT9 At2g25300 T22F11.11	Evidence at transcript level	4	reviewed	Arabidopsis thaliana (Mouse-ear cress)	346	arabinogalactan protein metabolic process [GO:0010405]; protein O-linked glycosylation via hydroxyproline [GO:0018258]	hydroxyproline O-galactosyltransferase activity [GO:1990714]	DISRUPTION PHENOTYPE: Reduced levels of arabinogalactan proteins. {ECO:0000269|PubMed:25600942}.	2004-11-23		346	TRUE	TRUE
10901	Q5XEZ5	FALSE	771	OSC12_ARATH	Hyperosmolality-gated Ca2+ permeable channel 1.2 (AtOSCA1.2) (Calcium permeable stress-gated cation channel 1) (AtCSC1)	OSCA1.2 CSC1 At4g22120 F1N20.220	Evidence at protein level	5	reviewed	Arabidopsis thaliana (Mouse-ear cress)	771	monoatomic cation transport [GO:0006812]	calcium-activated cation channel activity [GO:0005227]; identical protein binding [GO:0042802]; mechanosensitive monoatomic ion channel activity [GO:0008381]		2004-11-23		771	TRUE	TRUE
10902	Q5XEZ8	FALSE	707	PUB2_ARATH	U-box domain-containing protein 2 (EC 2.3.2.27) (Plant U-box protein 2) (RING-type E3 ubiquitin transferase PUB2)	PUB2 At5g67340 K8K14.6	Evidence at transcript level	3	reviewed	Arabidopsis thaliana (Mouse-ear cress)	707	protein ubiquitination [GO:0016567]	ubiquitin-protein transferase activity [GO:0004842]		2004-11-23		707	TRUE	TRUE
10903	Q5XF03	FALSE	500	GPAT8_ARATH	Probable glycerol-3-phosphate acyltransferase 8 (EC 2.3.1.15)	GPAT8 At4g00400/At4g00410 F5I10.4/F5I10.5	Evidence at transcript level	4	reviewed	Arabidopsis thaliana (Mouse-ear cress)	500	CDP-diacylglycerol biosynthetic process [GO:0016024]; cutin biosynthetic process [GO:0010143]	glycerol-3-phosphate 2-O-acyltransferase activity [GO:0090447]; glycerol-3-phosphate O-acyltransferase activity [GO:0004366]; phosphatase activity [GO:0016791]		2004-11-23		500	TRUE	TRUE
10904	Q5XF04	FALSE	479	GT15_ARATH	Probable xyloglucan galactosyltransferase GT15 (EC 2.4.1.-) (Glycosyltransferase 15) (AtGT15)	GT15 At2g31990	Evidence at transcript level	3	reviewed	Arabidopsis thaliana (Mouse-ear cress)	479	protein glycosylation [GO:0006486]	glycosyltransferase activity [GO:0016757]		2004-11-23		479	TRUE	TRUE
10905	Q5XF05	FALSE	476	Q5XF05_ARATH	At1g56440 (Tetratricopeptide repeat (TPR)-like superfamily protein)	TPR5 tetratricopeptide repeat 5 At1g56440 F13N6.2 F13N6_2	Evidence at protein level	1	unreviewed	Arabidopsis thaliana (Mouse-ear cress)	476				2004-11-23		476	TRUE	TRUE
10906	Q5XF06	FALSE	469	TI442_ARATH	Mitochondrial import inner membrane translocase subunit TIM44-2	TIM44-2 At2g36070 F11F19.2	Evidence at protein level	4	reviewed	Arabidopsis thaliana (Mouse-ear cress)	469	protein targeting to mitochondrion [GO:0006626]	ABC-type protein transporter activity [GO:0015462]		2004-11-23		469	TRUE	TRUE
10907	Q5XF07	FALSE	364	APE1L_ARATH	DNA-(apurinic or apyrimidinic site) endonuclease (EC 3.1.-.-) (APEX1-like protein) (Apurinic-apyrimidinic endonuclease)	APE1L At3g48425 T29H11.60	Evidence at protein level	5	reviewed	Arabidopsis thaliana (Mouse-ear cress)	364	DNA repair [GO:0006281]	metal ion binding [GO:0046872]; nuclease activity [GO:0004518]	DISRUPTION PHENOTYPE: No visible phenotype (PubMed:19172180, PubMed:25569774). Ape1l ape2 double mutants are embryo lethal (PubMed:19172180). Ape1l arp double mutants have no visible phenotype (PubMed:19172180). Zdp ape1l double mutants are embryo lethal and cause DNA hypermethylation and down-regulation of imprinted genes in the endosperm (PubMed:25569774). {ECO:0000269|PubMed:19172180, ECO:0000269|PubMed:25569774}.	2004-11-23		364	TRUE	TRUE
10908	Q5XF09	FALSE	308	PT311_ARATH	Probable sugar phosphate/phosphate translocator At3g11320	At3g11320 F11B9.28	Evidence at transcript level	2	reviewed	Arabidopsis thaliana (Mouse-ear cress)	308				2004-11-23		308	TRUE	TRUE
10909	Q5XF11	FALSE	321	FB248_ARATH	F-box protein At4g35930	At4g35930 T19K4.60	Evidence at transcript level	2	reviewed	Arabidopsis thaliana (Mouse-ear cress)	321				2004-11-23		321	TRUE	TRUE
10910	Q5XF12	FALSE	319	Q5XF12_ARATH	At1g65020 (Plasma protein)	At1g65020	Evidence at protein level	1	unreviewed	Arabidopsis thaliana (Mouse-ear cress)	319				2004-11-23		319	TRUE	TRUE
10911	Q5XF13	FALSE	260	Q5XF13_ARATH	At1g55535 (Transmembrane protein)	At1g55535	Evidence at protein level	1	unreviewed	Arabidopsis thaliana (Mouse-ear cress)	260				2004-11-23		260	TRUE	TRUE
10912	Q5XF20	FALSE	490	U84A1_ARATH	UDP-glycosyltransferase 84A1 (EC 2.4.1.120) (EC 2.4.1.177) (Hydroxycinnamate glucosyltransferase 2) (AtHCAGT2)	UGT84A1 At4g15480 dl3780c FCAALL.304	Evidence at protein level	5	reviewed	Arabidopsis thaliana (Mouse-ear cress)	490	response to toxic substance [GO:0009636]; response to UV-B [GO:0010224]	cinnamate beta-D-glucosyltransferase activity [GO:0050412]; hydroxycinnamate 4-beta-glucosyltransferase activity [GO:0047218]; sinapate 1-glucosyltransferase activity [GO:0050284]; UDP-glucosyltransferase activity [GO:0035251]		2004-11-23		490	TRUE	TRUE
10913	Q5XF24	FALSE	468	CKL13_ARATH	Casein kinase 1-like protein 13 (EC 2.7.11.1) (Protein CASEIN KINASE I-LIKE 13)	CKL13 At1g04440 F19P19.10	Evidence at transcript level	4	reviewed	Arabidopsis thaliana (Mouse-ear cress)	468		ATP binding [GO:0005524]; protein serine kinase activity [GO:0106310]; protein serine/threonine kinase activity [GO:0004674]		2004-11-23		468	TRUE	TRUE
10914	Q5XF33	FALSE	418	CHLI2_ARATH	Magnesium-chelatase subunit ChlI-2, chloroplastic (Mg-chelatase subunit I-2) (EC 6.6.1.1) (Mg-protoporphyrin IX chelatase subunit ChlI-2)	CHLI2 At5g45930 K15I22.13	Evidence at protein level	5	reviewed	Arabidopsis thaliana (Mouse-ear cress)	418	chlorophyll biosynthetic process [GO:0015995]; photosynthesis [GO:0015979]	ATP binding [GO:0005524]; ATP hydrolysis activity [GO:0016887]; magnesium chelatase activity [GO:0016851]	DISRUPTION PHENOTYPE: No visible phenotype under normal growth conditions, but plants show slight decrease in chlorophyll content. Chli1 and chli2 double mutants are albino. {ECO:0000269|PubMed:18846282, ECO:0000269|PubMed:19363094}.	2004-11-23		418	TRUE	TRUE
10915	Q5XF36	FALSE	416	KMS1_ARATH	Vacuole membrane protein KMS1 (Protein KILLING ME SLOWLY 1)	KMS1 At4g14950 dl3515w	Evidence at protein level	4	reviewed	Arabidopsis thaliana (Mouse-ear cress)	416	endomembrane system organization [GO:0010256]; vesicle-mediated transport [GO:0016192]			2004-11-23		416	TRUE	TRUE
10916	Q5XF51	FALSE	384	3MMP_ARATH	Metalloendoproteinase 3-MMP (At3-MMP) (EC 3.4.24.-)	3MMP At1g24140 F3I6.6	Evidence at protein level	5	reviewed	Arabidopsis thaliana (Mouse-ear cress)	384	defense response to fungus [GO:0050832]; proteolysis [GO:0006508]	metalloendopeptidase activity [GO:0004222]; zinc ion binding [GO:0008270]		2004-11-23		384	TRUE	TRUE
10917	Q5XF57	FALSE	579	Y5576_ARATH	Probable receptor-like serine/threonine-protein kinase At5g57670 (EC 2.7.11.1)	At5g57670 MRI1.2	Evidence at transcript level	3	reviewed	Arabidopsis thaliana (Mouse-ear cress)	579		ATP binding [GO:0005524]; protein serine kinase activity [GO:0106310]; protein serine/threonine kinase activity [GO:0004674]		2004-11-23		579	TRUE	TRUE
10918	Q5XF59	FALSE	401	HIBC4_ARATH	3-hydroxyisobutyryl-CoA hydrolase-like protein 1, mitochondrial (EC 3.1.2.-)	At3g60510 T8B10.170	Evidence at protein level	2	reviewed	Arabidopsis thaliana (Mouse-ear cress)	401		3-hydroxyisobutyryl-CoA hydrolase activity [GO:0003860]		2004-11-23		401	TRUE	TRUE
10919	Q5XF75	FALSE	395	EFTS_ARATH	Elongation factor Ts, mitochondrial (EF-Ts) (EF-TsMt)	EFTS At4g11120 F2P3.12	Evidence at protein level	2	reviewed	Arabidopsis thaliana (Mouse-ear cress)	395		translation elongation factor activity [GO:0003746]		2004-11-23		395	TRUE	TRUE
10920	Q5XF78	FALSE	387	GAMT2_ARATH	Gibberellic acid methyltransferase 2 (Gibberellin A(4) carboxyl methyltransferase) (EC 2.1.1.276)	GAMT2 At5g56300 MCD7.2	Evidence at protein level	5	reviewed	Arabidopsis thaliana (Mouse-ear cress)	387	methylation [GO:0032259]	gibberellin A4 carboxyl methyltransferase activity [GO:0102118]; gibberellin carboxyl-O-methyltransferase activity [GO:0010341]; metal ion binding [GO:0046872]; S-adenosylmethionine-dependent methyltransferase activity [GO:0008757]	DISRUPTION PHENOTYPE: No visible phenotype, even in gamt1 and gamt2 double mutants. {ECO:0000269|PubMed:17220201}.	2004-11-23		387	TRUE	TRUE
10921	Q5XF79	FALSE	387	PBL18_ARATH	Probable serine/threonine-protein kinase PBL18 (EC 2.7.11.1) (PBS1-like protein 18)	PBL18 At1g69790 T6C23.1	Evidence at transcript level	4	reviewed	Arabidopsis thaliana (Mouse-ear cress)	387	defense response [GO:0006952]	ATP binding [GO:0005524]; protein serine kinase activity [GO:0106310]; protein serine/threonine kinase activity [GO:0004674]		2004-11-23		387	TRUE	TRUE
10922	Q5XF80	FALSE	391	GET3C_ARATH	ATPase GET3C (AtGET3C) (EC 3.6.-.-) (Guided entry of tail-anchored proteins 3 homolog C)	GET3C At5g60730 MUP24.15	Evidence at transcript level	4	reviewed	Arabidopsis thaliana (Mouse-ear cress)	391		ATP binding [GO:0005524]; ATP hydrolysis activity [GO:0016887]	DISRUPTION PHENOTYPE: No visible phenotype under normal growth conditions. {ECO:0000269|PubMed:28096354}.	2004-11-23		391	TRUE	TRUE
10923	Q5XF81	FALSE	382	Q5XF81_ARATH	BRISC and BRCA1-A complex member 2 (BRCA1-A complex subunit BRE) (BRCA1/BRCA2-containing complex subunit 45)	MDH9.17 MDH9_17 At5g42470	Evidence at protein level	2	unreviewed	Arabidopsis thaliana (Mouse-ear cress)	382	cell division [GO:0051301]; chromatin organization [GO:0006325]; DNA repair [GO:0006281]			2004-11-23		382	TRUE	TRUE
10924	Q5XF82	FALSE	444	JAL11_ARATH	Jacalin-related lectin 11	JAL11 At1g52100 F5F19.16	Evidence at transcript level	2	reviewed	Arabidopsis thaliana (Mouse-ear cress)	444		carbohydrate binding [GO:0030246]		2004-11-23		444	TRUE	TRUE
10925	Q5XF85	FALSE	432	ATL42_ARATH	E3 ubiquitin-protein ligase ATL42 (EC 2.3.2.27) (RING-H2 finger protein ATL42) (RING-type E3 ubiquitin transferase ATL42)	ATL42 At4g28890 F25O24.10	Evidence at protein level	4	reviewed	Arabidopsis thaliana (Mouse-ear cress)	432	protein ubiquitination [GO:0016567]	ubiquitin-protein transferase activity [GO:0004842]; zinc ion binding [GO:0008270]		2005-07-05		432	TRUE	TRUE
10926	Q5XPJ6	FALSE	1170	SCAR4_ARATH	Protein SCAR4 (AtSCAR4) (Protein WAVE3)	SCAR4 At5g01730 F7A7.250	Evidence at protein level	4	reviewed	Arabidopsis thaliana (Mouse-ear cress)	1170	actin cytoskeleton organization [GO:0030036]; positive regulation of actin nucleation [GO:0051127]	actin binding [GO:0003779]		2004-11-23		1170	TRUE	TRUE
10927	Q5XPJ9	FALSE	1399	SCAR2_ARATH	Protein SCAR2 (AtSCAR2) (Protein DISTORTED 3) (Protein IRREGULAR TRICHOME BRANCH 1) (Protein WAVE4)	SCAR2 DIS3 ITB1 WAVE4 At2g38440 T19C21.7	Evidence at protein level	5	reviewed	Arabidopsis thaliana (Mouse-ear cress)	1399	actin cytoskeleton organization [GO:0030036]; actin nucleation [GO:0045010]; cell-cell adhesion [GO:0098609]; positive regulation of actin nucleation [GO:0051127]; trichome branching [GO:0010091]; trichome morphogenesis [GO:0010090]	actin binding [GO:0003779]		2004-11-23		1399	TRUE	TRUE
10928	Q5XPK0	FALSE	2028	SCARL_ARATH	Scar-like domain-containing protein WAVE 5	WAVE5 At4g18600 F28J12.260	Evidence at protein level	2	reviewed	Arabidopsis thaliana (Mouse-ear cress)	2028	actin cytoskeleton organization [GO:0030036]			2011-05-03		2028	TRUE	TRUE
10929	Q5XQC7	FALSE	584	BON3_ARATH	Protein BONZAI 3	BON3 At1g08860 F7G19.25	Evidence at protein level	4	reviewed	Arabidopsis thaliana (Mouse-ear cress)	584	defense response [GO:0006952]; stomatal closure [GO:0090332]	calcium-dependent phospholipid binding [GO:0005544]; metal ion binding [GO:0046872]	DISRUPTION PHENOTYPE: No visible phenotype; due to partial redundancy with BON1 and BON2. Bon2 and bon3 double mutant has no visible phenotype. bon1 and bon3 double mutant is seedling-lethal when grown at 22 degrees Celsius. Bon1, bon2 and bon3 triple mutant is seedling-lethal at any temperature. {ECO:0000269|PubMed:16367962}.	2004-11-23		584	TRUE	TRUE
10930	Q5XUX6	FALSE	644	RMI1_ARATH	RecQ-mediated genome instability protein 1 (BLM-associated protein of 75 kDa homolog) (BLAP75)	RMI1 At5g63540 MLE2.17	Evidence at protein level	3	reviewed	Arabidopsis thaliana (Mouse-ear cress)	644	resolution of meiotic recombination intermediates [GO:0000712]	nucleotide binding [GO:0000166]	DISRUPTION PHENOTYPE: sterile due to extensive chromosome breakage in meiosis I. {ECO:0000269|PubMed:19096505, ECO:0000269|PubMed:19096507}.	2004-11-23		644	TRUE	TRUE
10931	Q5XUX8	FALSE	377	Q5XUX8_ARATH	Cell cycle regulated microtubule associated protein	MMI9.7 MMI9_7 At5g62240	Evidence at transcript level	2	unreviewed	Arabidopsis thaliana (Mouse-ear cress)	377	activation of protein kinase activity [GO:0032147]; regulation of mitotic spindle organization [GO:0060236]	protein kinase activator activity [GO:0030295]		2004-11-23		377	TRUE	TRUE
10932	Q5XUY2	FALSE	110	Q5XUY2_ARATH	Reverse transcriptase family protein	At5g59060 K18B18.6 K18B18_6	Evidence at transcript level	1	unreviewed	Arabidopsis thaliana (Mouse-ear cress)	110		RNA-directed DNA polymerase activity [GO:0003964]		2004-11-23		110	TRUE	TRUE
10933	Q5XUY3	FALSE	448	Q5XUY3_ARATH	Myb-like HTH transcriptional regulator family protein	MCK7.21 MCK7_21 At5g58340	Evidence at protein level	1	unreviewed	Arabidopsis thaliana (Mouse-ear cress)	448				2004-11-23		448	TRUE	TRUE
10934	Q5XV04	FALSE	303	Q5XV04_ARATH	Wall-associated receptor kinase galacturonan-binding protein	At5g50290 K6A12.15 K6A12_15	Evidence at protein level	1	unreviewed	Arabidopsis thaliana (Mouse-ear cress)	303		kinase activity [GO:0016301]; polysaccharide binding [GO:0030247]		2004-11-23		303	TRUE	TRUE
10935	Q5XV09	FALSE	323	Q5XV09_ARATH	Ubiquitin-associated (UBA)/TS-N domain protein	At5g48690 K24G6.2 K24G6_2	Evidence at protein level	1	unreviewed	Arabidopsis thaliana (Mouse-ear cress)	323				2004-11-23		323	TRUE	TRUE
10936	Q5XV21	FALSE	289	Q5XV21_ARATH	KIB1-4 beta-propeller domain-containing protein	ATDOA13 MCL19.20 MCL19_20 At5g46140	Evidence at transcript level	1	unreviewed	Arabidopsis thaliana (Mouse-ear cress)	289				2004-11-23		289	TRUE	TRUE
10937	Q5XV31	FALSE	948	FRL5_ARATH	FRIGIDA-like protein 5	FRL5 At5g27230 A_TM021B04.8	Evidence at transcript level	2	reviewed	Arabidopsis thaliana (Mouse-ear cress)	948	cell differentiation [GO:0030154]; flower development [GO:0009908]			2004-11-23		948	TRUE	TRUE
10938	Q5XV33	FALSE	160	SPH13_ARATH	S-protein homolog 13	SPH13 At5g26050 T1N24.10	Evidence at transcript level	2	reviewed	Arabidopsis thaliana (Mouse-ear cress)	160	rejection of self pollen [GO:0060320]			2004-11-23		160	TRUE	TRUE
10939	Q5XV34	FALSE	420	Q5XV34_ARATH	Exosome complex exonuclease	At5g25500 T14C9.40 T14C9_40	Evidence at protein level	1	unreviewed	Arabidopsis thaliana (Mouse-ear cress)	420		exonuclease activity [GO:0004527]		2004-11-23		420	TRUE	TRUE
10940	Q5XV37	FALSE	112	Q5XV37_ARATH	Transmembrane protein	At5g21910	Evidence at transcript level	1	unreviewed	Arabidopsis thaliana (Mouse-ear cress)	112				2004-11-23		112	TRUE	TRUE
10941	Q5XV39	FALSE	551	Q5XV39_ARATH	Cytochrome P450 family protein	At5g19060 T16G12.100 T16G12_100	Evidence at protein level	1	unreviewed	Arabidopsis thaliana (Mouse-ear cress)	551				2004-11-23		551	TRUE	TRUE
10942	Q5XV40	FALSE	358	LAZY1_ARATH	Protein LAZY 1 (AtLA1) (AtLAZY1) (Protein LAZY1-LIKE 1)	LAZY1 LA1 LZY1 At5g14090 MUA22.9	Evidence at protein level	5	reviewed	Arabidopsis thaliana (Mouse-ear cress)	358	negative gravitropism [GO:0009959]; positive gravitropism [GO:0009958]; regulation of auxin polar transport [GO:2000012]		DISRUPTION PHENOTYPE: Defective shoot gravitropism (PubMed:23331961, PubMed:25028496). Increased angle of inflorescence branches (PubMed:23331961). {ECO:0000269|PubMed:23331961, ECO:0000269|PubMed:25028496}.	2004-11-23		358	TRUE	TRUE
10943	Q5XV41	FALSE	124	Q5XV41_ARATH	Uncharacterized protein	At5g13825	Evidence at transcript level	1	unreviewed	Arabidopsis thaliana (Mouse-ear cress)	124				2004-11-23		124	TRUE	TRUE
10944	Q5XV49	FALSE	131	Q5XV49_ARATH	Cell wall RBR3-like protein	At5g05965	Evidence at protein level	1	unreviewed	Arabidopsis thaliana (Mouse-ear cress)	131				2004-11-23		131	TRUE	TRUE
10945	Q5XV52	FALSE	526	Q5XV52_ARATH	PLAC8 family protein	At5g05350 K18I23.15 K18I23_15	Evidence at transcript level	1	unreviewed	Arabidopsis thaliana (Mouse-ear cress)	526				2004-11-23		526	TRUE	TRUE
10946	Q5XV54	FALSE	657	Q5XV54_ARATH	BZIP transcription factor, putative (DUF630 and DUF632)	At4g39790 T19P19.180 T19P19_180	Evidence at protein level	1	unreviewed	Arabidopsis thaliana (Mouse-ear cress)	657				2004-11-23		657	TRUE	TRUE
10947	Q5XV66	FALSE	302	Q5XV66_ARATH	Oxidoreductase/transition metal ion-binding protein (DUF3531)	At4g29400 F17A13.220 F17A13_220	Evidence at protein level	1	unreviewed	Arabidopsis thaliana (Mouse-ear cress)	302				2004-11-23		302	TRUE	TRUE
10948	Q5XV67	FALSE	200	DMP7_ARATH	Protein DMP7 (AtDMP7)	DMP7 At4g28485	Evidence at transcript level	3	reviewed	Arabidopsis thaliana (Mouse-ear cress)	200	abscission [GO:0009838]; dehiscence [GO:0009900]; endomembrane system organization [GO:0010256]			2004-11-23		200	TRUE	TRUE
10949	Q5XV71	FALSE	728	Q5XV71_ARATH	2-isopropylmalate synthase	At4g27510 F27G19.110 F27G19_110	Evidence at protein level	1	unreviewed	Arabidopsis thaliana (Mouse-ear cress)	728				2004-11-23		728	TRUE	TRUE
10950	Q5XV83	FALSE	78	Q5XV83_ARATH	Transmembrane protein	At4g07868	Evidence at transcript level	1	unreviewed	Arabidopsis thaliana (Mouse-ear cress)	78				2004-11-23		78	TRUE	TRUE
10951	Q5XV87	FALSE	209	Q5XV87_ARATH	RING/U-box superfamily protein	At4g03965	Evidence at transcript level	1	unreviewed	Arabidopsis thaliana (Mouse-ear cress)	209		zinc ion binding [GO:0008270]		2004-11-23		209	TRUE	TRUE
10952	Q5XV90	FALSE	261	Q5XV90_ARATH	Late embryogenesis abundant hydroxyproline-rich glycoprotein family protein	At4g01110 F2N1.3 F2N1_3	Evidence at protein level	1	unreviewed	Arabidopsis thaliana (Mouse-ear cress)	261	defense response to other organism [GO:0098542]			2004-11-23		261	TRUE	TRUE
10953	Q5XV94	FALSE	214	Q5XV94_ARATH	NEFA-interacting nuclear protein	At3g62140	Evidence at protein level	1	unreviewed	Arabidopsis thaliana (Mouse-ear cress)	214				2004-11-23		214	TRUE	TRUE
10954	Q5XV99	FALSE	514	GLYT7_ARATH	Glycosyltransferase-like At3g57200	At3g57200 F28O9.50	Evidence at transcript level	3	reviewed	Arabidopsis thaliana (Mouse-ear cress)	514	cell differentiation [GO:0030154]; cell division [GO:0051301]; cell wall organization [GO:0071555]; cellulose biosynthetic process [GO:0030244]; response to abscisic acid [GO:0009737]	glycosyltransferase activity [GO:0016757]		2004-11-23		514	TRUE	TRUE
10955	Q5XVA1	FALSE	700	Q5XVA1_ARATH	Uncharacterized protein	At3g56870	Evidence at protein level	1	unreviewed	Arabidopsis thaliana (Mouse-ear cress)	700				2004-11-23		700	TRUE	TRUE
10956	Q5XVA6	FALSE	61	Q5XVA6_ARATH	Transmembrane protein	DEG1 At3g49230	Evidence at transcript level	1	unreviewed	Arabidopsis thaliana (Mouse-ear cress)	61				2004-11-23		61	TRUE	TRUE
10957	Q5XVA8	FALSE	480	Y3905_ARATH	Uncharacterized protein At3g49055	At3g49055 T2J13.1	Evidence at transcript level	2	reviewed	Arabidopsis thaliana (Mouse-ear cress)	480				2004-11-23		480	TRUE	TRUE
10958	Q5XVB0	FALSE	388	Q5XVB0_ARATH	Low-temperature-induced protein	At3g46750	Evidence at protein level	1	unreviewed	Arabidopsis thaliana (Mouse-ear cress)	388	response to abscisic acid [GO:0009737]			2004-11-23		388	TRUE	TRUE
10959	Q5XVB2	FALSE	213	Q5XVB2_ARATH	Transmembrane protein	At3g44700	Evidence at transcript level	1	unreviewed	Arabidopsis thaliana (Mouse-ear cress)	213				2004-11-23		213	TRUE	TRUE
10960	Q5XVB7	FALSE	94	Q5XVB7_ARATH	Uncharacterized protein	At3g19530	Evidence at transcript level	1	unreviewed	Arabidopsis thaliana (Mouse-ear cress)	94				2004-11-23		94	TRUE	TRUE
10961	Q5XVB9	FALSE	170	Q5XVB9_ARATH	Plant self-incompatibility protein S1 family protein	At3g15860	Evidence at transcript level	1	unreviewed	Arabidopsis thaliana (Mouse-ear cress)	170				2004-11-23		170	TRUE	TRUE
10962	Q5XVC1	FALSE	124	Q5XVC1_ARATH	Uncharacterized protein	At3g05725	Evidence at transcript level	1	unreviewed	Arabidopsis thaliana (Mouse-ear cress)	124				2004-11-23		124	TRUE	TRUE
10963	Q5XVC2	FALSE	715	Q5XVC2_ARATH	Pseudouridine synthase family protein	At3g04820 T9J14.23 T9J14_23	Evidence at protein level	1	unreviewed	Arabidopsis thaliana (Mouse-ear cress)	715	pseudouridine synthesis [GO:0001522]	pseudouridine synthase activity [GO:0009982]; RNA binding [GO:0003723]		2004-11-23		715	TRUE	TRUE
10964	Q5XVC4	FALSE	488	MDP60_ARATH	Microtubule-destabilizing protein 60	MDP60 At3g01015 EL3N.1	Evidence at transcript level	5	reviewed	Arabidopsis thaliana (Mouse-ear cress)	488	cortical microtubule organization [GO:0043622]; microtubule depolymerization [GO:0007019]; regulation of mitotic spindle organization [GO:0060236]; regulation of plant organ morphogenesis [GO:1905421]; response to ethylene [GO:0009723]; response to light stimulus [GO:0009416]; response to water-immersion restraint stress [GO:1990785]; unidimensional cell growth [GO:0009826]	microtubule binding [GO:0008017]	DISRUPTION PHENOTYPE: Reduced hypocotyls length in light conditions and in response to ethylene due to reduced cell elongation and associated with the disruption of cortical microtubules (PubMed:29167353). Suppressed effects of submergence on hypocotyl elongation and cortical microtubule reorganization (PubMed:31638649). {ECO:0000269|PubMed:29167353, ECO:0000269|PubMed:31638649}.	2004-11-23		488	TRUE	TRUE
10965	Q5XVC7	FALSE	518	Y2048_ARATH	WEB family protein At2g40480	At2g40480 T2P4.17	Evidence at transcript level	2	reviewed	Arabidopsis thaliana (Mouse-ear cress)	518				2004-11-23		518	TRUE	TRUE
10966	Q5XVD2	FALSE	166	Q5XVD2_ARATH	Replication factor-A carboxy-terminal domain protein	At2g28105	Evidence at transcript level	1	unreviewed	Arabidopsis thaliana (Mouse-ear cress)	166				2004-11-23		166	TRUE	TRUE
10967	Q5XVE2	FALSE	396	Q5XVE2_ARATH	Minichromosome maintenance 10	MCM10 minichromosome maintenance 10 At2g20980 F26H11.26 F26H11_26	Evidence at protein level	2	unreviewed	Arabidopsis thaliana (Mouse-ear cress)	396	DNA replication initiation [GO:0006270]	double-stranded DNA binding [GO:0003690]; single-stranded DNA binding [GO:0003697]; zinc ion binding [GO:0008270]		2004-11-23		396	TRUE	TRUE
10968	Q5XVF0	FALSE	666	MEE12_ARATH	TATA box-binding protein-associated factor RNA polymerase I subunit B (Central cell guidance protein) (Protein MATERNAL EFFECT EMBRYO ARREST 12) (TATA box-binding protein-associated factor 1B) (TBP-associated factor 1B)	MEE12 CCG At2g02955 T17M13	Evidence at protein level	5	reviewed	Arabidopsis thaliana (Mouse-ear cress)	666	embryo development ending in seed dormancy [GO:0009793]; RNA polymerase I preinitiation complex assembly [GO:0001188]	RNA polymerase I core promoter sequence-specific DNA binding [GO:0001164]; zinc ion binding [GO:0008270]	DISRUPTION PHENOTYPE: Disrupted function of the female gametophyte. Defective in micropylar pollen tube guidance leading to zygotic lethality. {ECO:0000269|PubMed:18055609}.	2004-11-23		666	TRUE	TRUE
10969	Q5XVF5	FALSE	290	Q5XVF5_ARATH	Transmembrane protein	At1g75360 F1B16.16 F1B16_16	Evidence at transcript level	1	unreviewed	Arabidopsis thaliana (Mouse-ear cress)	290				2004-11-23		290	TRUE	TRUE
10970	Q5XVG3	FALSE	287	LAZY4_ARATH	Protein LAZY 4 (AtLAZY4) (Protein DEEPER ROOTING 1) (AtDRO1) (Protein LAZY1-LIKE 3) (Protein NEGATIVE GRAVITROPIC RESPONSE OF ROOTS 2) (AtNGR2)	LAZY4 DRO1 LZY3 NGR2 At1g72490 T10D10.4	Evidence at protein level	5	reviewed	Arabidopsis thaliana (Mouse-ear cress)	287	gravitropism [GO:0009630]; lateral root branching [GO:0080181]; regulation of growth [GO:0040008]		DISRUPTION PHENOTYPE: No visible phenotype under normal growth conditions (PubMed:27748769). Roots of plants lacking LAZY2, LAZY3 and LAZY4 exhibit a negative gravitropic response, and grow upward in the opposite direrction of root gravitropism (PubMed:27748769). Increased branch angles of lateral roots and reduced length of primary root (PubMed:28029738, PubMed:32130643). {ECO:0000269|PubMed:27748769, ECO:0000269|PubMed:28029738, ECO:0000269|PubMed:32130643}.	2004-11-23		287	TRUE	TRUE
10971	Q5XVH0	FALSE	185	BH109_ARATH	Transcription factor bHLH109 (Basic helix-loop-helix protein 109) (AtbHLH109) (bHLH 109) (bHLH transcription factor bHLH109)	BHLH109 At1g68240 T22E19.13	Evidence at protein level	4	reviewed	Arabidopsis thaliana (Mouse-ear cress)	185	regulation of DNA-templated transcription [GO:0006355]; somatic embryogenesis [GO:0010262]	DNA binding [GO:0003677]; DNA-binding transcription factor activity [GO:0003700]; protein dimerization activity [GO:0046983]		2004-11-23		185	TRUE	TRUE
10972	Q5XVH5	FALSE	455	Y1710_ARATH	Uncharacterized protein At1g65710	At1g65710 F1E22.8	Evidence at transcript level	1	reviewed	Arabidopsis thaliana (Mouse-ear cress)	455				2004-11-23		455	TRUE	TRUE
10973	Q5XVH6	FALSE	109	Q5XVH6_ARATH	Transmembrane protein	At1g63055	Evidence at protein level	1	unreviewed	Arabidopsis thaliana (Mouse-ear cress)	109				2004-11-23		109	TRUE	TRUE
10974	Q5XVH7	FALSE	56	Q5XVH7_ARATH	Transmembrane protein	At1g61920 F8K4.11 F8K4_11	Evidence at transcript level	1	unreviewed	Arabidopsis thaliana (Mouse-ear cress)	56				2004-11-23		56	TRUE	TRUE
10975	Q5XVI1	FALSE	560	SINE1_ARATH	Protein SINE1	SINE1 At1g54385 F20D21.21	Evidence at protein level	5	reviewed	Arabidopsis thaliana (Mouse-ear cress)	560	nuclear migration [GO:0007097]	actin binding [GO:0003779]; microtubule binding [GO:0008017]	DISRUPTION PHENOTYPE: No visible phenotype. Affected nucleus positioning in guard cells. {ECO:0000269|PubMed:24891605}.	2004-11-23		560	TRUE	TRUE
10976	Q5XVJ1	FALSE	331	Q5XVJ1_ARATH	2-oxoglutarate (2OG) and Fe(II)-dependent oxygenase superfamily protein	ALKBH9A At1g48980 F27J15.23 F27J15_23	Evidence at transcript level	1	unreviewed	Arabidopsis thaliana (Mouse-ear cress)	331	mRNA catabolic process [GO:0006402]	demethylase activity [GO:0032451]; mRNA binding [GO:0003729]		2004-11-23		331	TRUE	TRUE
10977	Q5XVJ3	FALSE	175	Q5XVJ3_ARATH	Proteasome inhibitor-like protein	At1g48530 T1N15.15 T1N15_15	Evidence at transcript level	1	unreviewed	Arabidopsis thaliana (Mouse-ear cress)	175	proteasome-mediated ubiquitin-dependent protein catabolic process [GO:0043161]	endopeptidase inhibitor activity [GO:0004866]; proteasome binding [GO:0070628]		2004-11-23		175	TRUE	TRUE
10978	Q5XVJ4	FALSE	891	FAN1_ARATH	Fanconi-associated nuclease 1 homolog (AtFAN1) (EC 3.1.4.1)	FAN1 At1g48360 F11A17.9	Evidence at transcript level	4	reviewed	Arabidopsis thaliana (Mouse-ear cress)	891	homologous chromosome pairing at meiosis [GO:0007129]; interstrand cross-link repair [GO:0036297]	hydrolase activity, acting on acid anhydrides, in phosphorus-containing anhydrides [GO:0016818]; nucleic acid binding [GO:0003676]; phosphodiesterase I activity [GO:0004528]; zinc ion binding [GO:0008270]		2010-10-05		891	TRUE	TRUE
10979	Q5XVK1	FALSE	314	Q5XVK1_ARATH	Nucleolar GTP-binding protein	At1g22230 F16L1.4 F16L1_4	Evidence at protein level	1	unreviewed	Arabidopsis thaliana (Mouse-ear cress)	314				2004-11-23		314	TRUE	TRUE
10980	Q5XVK8	FALSE	113	Q5XVK8_ARATH	Transmembrane protein	At1g16025	Evidence at transcript level	1	unreviewed	Arabidopsis thaliana (Mouse-ear cress)	113				2004-11-23		113	TRUE	TRUE
10981	Q5XVK9	FALSE	303	Q5XVK9_ARATH	Restriction endonuclease, type II-like superfamily protein	At1g13810 F16A14.30 F16A14_30	Evidence at protein level	1	unreviewed	Arabidopsis thaliana (Mouse-ear cress)	303	DNA repair [GO:0006281]	endonuclease activity [GO:0004519]		2004-11-23		303	TRUE	TRUE
10982	Q5XVL8	FALSE	132	Q5XVL8_ARATH	Uncharacterized protein	At1g05400 T25N20.5 T25N20_5	Evidence at transcript level	1	unreviewed	Arabidopsis thaliana (Mouse-ear cress)	132				2004-11-23		132	TRUE	TRUE
10983	Q5Y750	FALSE	145	CP512_ARATH	Putative sterol 14-demethylase-like protein (Cytochrome P450 51A1) (Cytochrome P450 51G2)	CYP51G2 CYP51A1 At2g17330 F5J6.9	Uncertain	3	reviewed	Arabidopsis thaliana (Mouse-ear cress)	145	methylation [GO:0032259]	heme binding [GO:0020037]; iron ion binding [GO:0005506]; methyltransferase activity [GO:0008168]; monooxygenase activity [GO:0004497]; oxidoreductase activity, acting on paired donors, with incorporation or reduction of molecular oxygen [GO:0016705]	DISRUPTION PHENOTYPE: No visible phenotype. {ECO:0000269|PubMed:16040657, ECO:0000269|PubMed:16169959}.	2004-11-23		145	TRUE	TRUE
10984	Q5YDB5	FALSE	770	CPL2_ARATH	RNA polymerase II C-terminal domain phosphatase-like 2 (FCP-like 2) (EC 3.1.3.16) (ASI1-immunoprecipitated protein 4) (Carboxyl-terminal phosphatase-like 2) (AtCPL2) (CTD phosphatase-like 2)	CPL2 AIPP4 At5g01270 F7J8.250	Evidence at protein level	5	reviewed	Arabidopsis thaliana (Mouse-ear cress)	770	auxin-activated signaling pathway [GO:0009734]; negative regulation of gene expression, epigenetic [GO:0045814]; negative regulation of transcription elongation by RNA polymerase II [GO:0034244]; regulation of gene expression [GO:0010468]; regulation of photoperiodism, flowering [GO:2000028]	metal ion binding [GO:0046872]; protein serine/threonine phosphatase activity [GO:0004722]; RNA binding [GO:0003723]; RNA polymerase II CTD heptapeptide repeat phosphatase activity [GO:0008420]	DISRUPTION PHENOTYPE: The mutant cpl2-2 exhibits multiple developmental defects, such as a dwarfed size, early flowering, small leaves and poor fertility (PubMed:33277495). Abnormally up-regulated expression of many genes localized at H3K27me3 and low-methylated H3K4 enriched loci associated with a higher accumulation of activated RNA polymerase II phosphorylated at Ser-5 (Ser5P-Pol II) (PubMed:33277495). Increased salt (NaCl) sensitivity. Produces shorter hypocotyls than wild-type plants in the light, but not in the dark. Enhanced accumulation of intronic heterochromatin (HC)-containing genes functional full-length transcripts (e.g. IBM1, At3g05410 and RPP7) (PubMed:28808009). Increased expression of At4g16870, a transposable element (TE) of Copia-like retrotransposon origin, associated with methylated status (PubMed:28808009). {ECO:0000269|PubMed:15388846, ECO:0000269|PubMed:18506580, ECO:0000269|PubMed:28808009, ECO:0000269|PubMed:33277495}.	2011-11-16		770	TRUE	TRUE
10985	Q5YDB6	FALSE	967	CPL1_ARATH	RNA polymerase II C-terminal domain phosphatase-like 1 (FCP-like 1) (EC 3.1.3.16) (Carboxyl-terminal phosphatase-like 1) (AtCPL1) (CTD phosphatase-like 1) (Protein FIERY 2) (Protein JASMONATE OVEREXPRESSING 1) (Protein SHINY 4)	CPL1 FRY2 JOE1 SHI4 At4g21670 F17L22.130	Evidence at protein level	5	reviewed	Arabidopsis thaliana (Mouse-ear cress)	967	abscisic acid-activated signaling pathway [GO:0009738]; negative regulation of DNA-templated transcription [GO:0045892]; nuclear-transcribed mRNA catabolic process, nonsense-mediated decay [GO:0000184]; response to salt stress [GO:0009651]; response to wounding [GO:0009611]	metal ion binding [GO:0046872]; phosphatase activity [GO:0016791]; phosphoprotein phosphatase activity [GO:0004721]; protein serine/threonine phosphatase activity [GO:0004722]; RNA binding [GO:0003723]; RNA polymerase II CTD heptapeptide repeat phosphatase activity [GO:0008420]	DISRUPTION PHENOTYPE: Grows more rapidly and flower later than wild-type plants. Increased tolerance to salt stress and to ABA during seed germination but more sensitive to freezing damage at the seedling stage, by the enhanced expression of abiotic stress-induced genes. Hypersensitivity to MeJA, accumulates high levels of anthocyanin on medium containing MeJA. Confers wound hyperresponsiveness of JA-biosynthetic genes. {ECO:0000269|PubMed:11874572, ECO:0000269|PubMed:12149434, ECO:0000269|PubMed:12149453, ECO:0000269|PubMed:15388846, ECO:0000269|PubMed:18764923}.	2004-11-23		967	TRUE	TRUE
10986	Q5YGP7	FALSE	568	PLET2_ARATH	AP2-like ethylene-responsive transcription factor PLT2 (Protein AINTEGUMENTA-LIKE 4) (Protein PLETHORA 2)	PLT2 AIL4 At1g51190 F11M15.6	Evidence at transcript level	5	reviewed	Arabidopsis thaliana (Mouse-ear cress)	568	auxin-activated signaling pathway [GO:0009734]; ethylene-activated signaling pathway [GO:0009873]; meristem maintenance [GO:0010073]; pattern specification process [GO:0007389]; root development [GO:0048364]; root meristem growth [GO:0010449]; stem cell population maintenance [GO:0019827]; telomere maintenance [GO:0000723]	DNA binding [GO:0003677]; DNA-binding transcription factor activity [GO:0003700]		2004-11-23		568	TRUE	TRUE
10987	Q5YGP8	FALSE	574	PLET1_ARATH	AP2-like ethylene-responsive transcription factor PLT1 (Protein AINTEGUMENTA-LIKE 3) (Protein PLETHORA 1)	PLT1 AIL3 At3g20840 MOE17.15	Evidence at transcript level	5	reviewed	Arabidopsis thaliana (Mouse-ear cress)	574	auxin-activated signaling pathway [GO:0009734]; ethylene-activated signaling pathway [GO:0009873]; pattern specification process [GO:0007389]; root development [GO:0048364]; root meristem growth [GO:0010449]; stem cell population maintenance [GO:0019827]; telomere maintenance [GO:0000723]	DNA-binding transcription factor activity [GO:0003700]; transcription cis-regulatory region binding [GO:0000976]		2004-11-23		574	TRUE	TRUE
10988	Q63Z96	FALSE	157	Q63Z96_ARATH	At1g76060 (LYR family of Fe/S cluster biogenesis protein)	EMB1793 EMBRYO DEFECTIVE 1793 At1g76060 T4O12.26 T4O12_26	Evidence at protein level	1	unreviewed	Arabidopsis thaliana (Mouse-ear cress)	157	mitochondrial respiratory chain complex I assembly [GO:0032981]; mitochondrial respiratory chain complex III assembly [GO:0034551]			2004-10-25		157	TRUE	TRUE
10989	Q64FQ2	FALSE	525	PID2_ARATH	Protein kinase PINOID 2 (EC 2.7.11.1) (Protein kinase AGC1-10)	PID2 AGC1-10 At2g26700 F18A8.7	Evidence at protein level	5	reviewed	Arabidopsis thaliana (Mouse-ear cress)	525	auxin-activated signaling pathway [GO:0009734]; cotyledon development [GO:0048825]	ATP binding [GO:0005524]; kinase activity [GO:0016301]; protein serine kinase activity [GO:0106310]; protein serine/threonine kinase activity [GO:0004674]	DISRUPTION PHENOTYPE: No visible phenotype under normal growth conditions. {ECO:0000269|PubMed:19075219}.	2004-10-25		525	TRUE	TRUE
10990	Q64J17	FALSE	309	PIMT2_ARATH	Protein-L-isoaspartate O-methyltransferase 2 (AtPIMT2) (EC 2.1.1.77)	PIMT2 At5g50240 K6A12.10	Evidence at protein level	4	reviewed	Arabidopsis thaliana (Mouse-ear cress)	309	methylation [GO:0032259]; protein modification process [GO:0036211]; protein repair [GO:0030091]	protein-L-isoaspartate (D-aspartate) O-methyltransferase activity [GO:0004719]		2004-10-25		309	TRUE	TRUE
10991	Q66GI1	FALSE	152	CSPLT_ARATH	CASP-like protein 5C1 (AtCASPL5C1)	At4g37235 AP22.102	Evidence at transcript level	2	reviewed	Arabidopsis thaliana (Mouse-ear cress)	152				2004-10-11		152	TRUE	TRUE
10992	Q66GI2	FALSE	125	DIR22_ARATH	Dirigent protein 22 (AtDIR22)	DIR22 At3g13660 MMM17	Evidence at transcript level	2	reviewed	Arabidopsis thaliana (Mouse-ear cress)	125	phenylpropanoid biosynthetic process [GO:0009699]			2004-10-11		125	TRUE	TRUE
10993	Q66GI4	FALSE	572	PRRP1_ARATH	Proteinaceous RNase P 1, chloroplastic/mitochondrial (EC 3.1.26.5) (Pentatricopeptide repeat-containing protein At2g32230)	PRORP1 At2g32230 F22D22.2	Evidence at protein level	5	reviewed	Arabidopsis thaliana (Mouse-ear cress)	572	tRNA 5'-leader removal [GO:0001682]; tRNA processing [GO:0008033]	metal ion binding [GO:0046872]; ribonuclease P activity [GO:0004526]	DISRUPTION PHENOTYPE: Embryo lethality when homozygous. {ECO:0000269|PubMed:20473316}.	2004-10-11		572	TRUE	TRUE
10994	Q66GI5	FALSE	572	Q66GI5_ARATH	At1g12570 (Glucose-methanol-choline (GMC) oxidoreductase family protein)	At1g12570 F5O11.31 F5O11_31	Evidence at protein level	2	unreviewed	Arabidopsis thaliana (Mouse-ear cress)	572		flavin adenine dinucleotide binding [GO:0050660]; oxidoreductase activity, acting on CH-OH group of donors [GO:0016614]		2004-10-11		572	TRUE	TRUE
10995	Q66GI9	FALSE	533	ANTR4_ARATH	Probable anion transporter 4, chloroplastic (Phosphate transporter PHT4;3)	ANTR4 PHT4;3 At3g46980 F13I12.30	Evidence at transcript level	4	reviewed	Arabidopsis thaliana (Mouse-ear cress)	533		phosphate transmembrane transporter activity [GO:0005315]		2004-10-11		533	TRUE	TRUE
10996	Q66GJ0	FALSE	524	Q66GJ0_ARATH	At1g31410 (Putrescine-binding periplasmic protein-like protein)	ENF2 At1g31410 T8E3.6 T8E3_6	Evidence at protein level	2	unreviewed	Arabidopsis thaliana (Mouse-ear cress)	524	plastid organization [GO:0009657]; polyamine transport [GO:0015846]	polyamine binding [GO:0019808]		2004-10-11		524	TRUE	TRUE
10997	Q66GJ1	FALSE	518	Q66GJ1_ARATH	At4g12320 (Cytochrome P450, family 706, subfamily A, polypeptide 6)	CYP706A6 cytochrome P450 family 706 polypeptide 6 subfamily A At4g12320 T4C9.160 T4C9_160	Evidence at protein level	2	unreviewed	Arabidopsis thaliana (Mouse-ear cress)	518		heme binding [GO:0020037]; iron ion binding [GO:0005506]; monooxygenase activity [GO:0004497]; oxidoreductase activity, acting on paired donors, with incorporation or reduction of molecular oxygen [GO:0016705]		2004-10-11		518	TRUE	TRUE
10998	Q66GK1	FALSE	513	Q66GK1_ARATH	At3g26990 (ENTH/VHS family protein)	At3g26990	Evidence at protein level	1	unreviewed	Arabidopsis thaliana (Mouse-ear cress)	513	mRNA processing [GO:0006397]			2004-10-11		513	TRUE	TRUE
10999	Q66GM8	FALSE	416	PAE10_ARATH	Pectin acetylesterase 10 (EC 3.1.1.-)	PAE10 At5g26670 F21E10.11	Evidence at transcript level	3	reviewed	Arabidopsis thaliana (Mouse-ear cress)	416	cell wall organization [GO:0071555]	hydrolase activity [GO:0016787]	DISRUPTION PHENOTYPE: No visible phenotype under normal growth conditions. {ECO:0000269|PubMed:25115560}.	2004-10-11		416	TRUE	TRUE
11000	Q66GM9	FALSE	306	Q66GM9_ARATH	At4g02850 (Phenazine biosynthesis PhzC/PhzF family protein)	DAAR1 At4g02850 T5J8.17 T5J8_17	Evidence at protein level	1	unreviewed	Arabidopsis thaliana (Mouse-ear cress)	306	biosynthetic process [GO:0009058]	amino-acid racemase activity [GO:0047661]		2004-10-11		306	TRUE	TRUE
11001	Q66GN2	FALSE	691	LRK64_ARATH	Lectin-domain containing receptor kinase VI.4 (LecRK-VI.4) (EC 2.7.11.1) (Lectin receptor kinase A4.3)	LECRK64 LECRKA4.3 At5g01560 F7A7.80	Evidence at transcript level	5	reviewed	Arabidopsis thaliana (Mouse-ear cress)	691	abscisic acid-activated signaling pathway [GO:0009738]; seed germination [GO:0009845]	ATP binding [GO:0005524]; carbohydrate binding [GO:0030246]; protein serine kinase activity [GO:0106310]; protein serine/threonine kinase activity [GO:0004674]	DISRUPTION PHENOTYPE: Slight enhancement in abscisic acid-inhibited germination. Redundant with LECRKA4.1 and LECRKA4.2. {ECO:0000269|PubMed:18987212}.	2004-10-11		691	TRUE	TRUE
11002	Q66GN3	FALSE	739	NPGR2_ARATH	Protein NPGR2 (NO POLLEN GERMINATION RELATED 2)	NPGR2 At4g28600 T5F17.50	Evidence at protein level	3	reviewed	Arabidopsis thaliana (Mouse-ear cress)	739		calmodulin binding [GO:0005516]		2004-10-11		739	TRUE	TRUE
11003	Q66GN9	FALSE	656	CLPX3_ARATH	CLP protease regulatory subunit CLPX3, mitochondrial	CLPX3 At1g33360 F10C21.5 T16O9.5	Evidence at transcript level	3	reviewed	Arabidopsis thaliana (Mouse-ear cress)	656	proteolysis [GO:0006508]	ATP binding [GO:0005524]; ATP hydrolysis activity [GO:0016887]; ATP-dependent protein folding chaperone [GO:0140662]; peptidase activity [GO:0008233]; unfolded protein binding [GO:0051082]		2004-10-11		656	TRUE	TRUE
11004	Q66GP0	FALSE	604	SR1P1_ARATH	BTB/POZ domain-containing protein SR1IP1 (Protein ATSR1-INTERACTION PROTEIN 1)	SR1IP1 At5g67385 K8K14	Evidence at protein level	5	reviewed	Arabidopsis thaliana (Mouse-ear cress)	604	chloroplast accumulation movement [GO:0009904]; defense response to bacterium [GO:0042742]; protein ubiquitination [GO:0016567]		DISRUPTION PHENOTYPE: No visible phenotype under normal growth conditions, but mutant plants exhibit enhanced susceptibility to the bacterial virulent pathogen Pseudomonas syringae pv tomato strain DC3000. {ECO:0000269|PubMed:24528504}.	2011-06-28		604	TRUE	TRUE
11005	Q66GP4	FALSE	609	PP379_ARATH	Pentatricopeptide repeat-containing protein At5g13770, chloroplastic	At5g13770 MXE10.6	Evidence at transcript level	2	reviewed	Arabidopsis thaliana (Mouse-ear cress)	609	chloroplast organization [GO:0009658]	mRNA binding [GO:0003729]		2004-10-11		609	TRUE	TRUE
11006	Q66GP5	FALSE	568	Q66GP5_ARATH	TBCC domain-containing protein 1	At2g42230 T24P15.14 T24P15_14	Evidence at protein level	1	unreviewed	Arabidopsis thaliana (Mouse-ear cress)	568				2004-10-11		568	TRUE	TRUE
11007	Q66GP7	FALSE	552	Q66GP7_ARATH	At1g13130 (Cellulase (Glycosyl hydrolase family 5) protein)	At1g13130 F3F19.15 F3F19_15	Evidence at protein level	1	unreviewed	Arabidopsis thaliana (Mouse-ear cress)	552	polysaccharide catabolic process [GO:0000272]	mannan endo-1,4-beta-mannosidase activity [GO:0016985]		2004-10-11		552	TRUE	TRUE
11008	Q66GP9	FALSE	561	NOA1_ARATH	NO-associated protein 1, chloroplastic/mitochondrial (AtNOA1) (Dubious mitochondrial nitric oxide synthase 1) (AtNOS1) (EC 1.14.13.39) (GTPase NOA1) (Protein RESISTANT TO INHIBITION BY FOSMIDOMYCIN 1)	NOA1 NOS1 RIF1 At3g47450 T21L8.200	Evidence at protein level	5	reviewed	Arabidopsis thaliana (Mouse-ear cress)	561	leaf development [GO:0048366]; nitric oxide biosynthetic process [GO:0006809]; plastid organization [GO:0009657]; regulation of isopentenyl diphosphate biosynthetic process, methylerythritol 4-phosphate pathway [GO:0010322]; regulation of protein metabolic process [GO:0051246]; response to oxidative stress [GO:0006979]; response to ozone [GO:0010193]; response to salt stress [GO:0009651]; thylakoid membrane organization [GO:0010027]	GTP binding [GO:0005525]; GTPase activity [GO:0003924]; oxidoreductase activity [GO:0016491]	DISRUPTION PHENOTYPE: Pale seedlings with a delayed development and greening of true leaves resulting in small plants with a characteristic virescent phenotype of pale young leaves but green mature leaves. Loss of NOS activity in mitochondria. Reduced extracellular calmodulin- (ExtCaM-) triggered and salicylic acid (SA)-mediated increase in NO levels and subsequent H(2)O(2)-dependent stomatal closure. Faster dark-induced senescence in leaves. Higher accumulation of hydrogen peroxide, superoxide anion, oxidized lipid, and oxidized protein. Increased hypersensitivity to salt stress and methyl viologen (MV) treatment. Enhanced accumulation of Na(+) but reduced accumulation of K(+) when exposed to NaCl leading to an enhanced sensitivity to salt. Post-transcriptional up-regulation of the methylerythritol phosphate (MEP) pathway. Enhanced resistance to fosmidomycin (FSM). Disturbed chlorophyll-a fluorescence induction in response to temperature variation, accompanied with altered polyamines accumulation. {ECO:0000269|PubMed:16272429, ECO:0000269|PubMed:16690168, ECO:0000269|PubMed:17351048, ECO:0000269|PubMed:18469163, ECO:0000269|PubMed:19321706, ECO:0000269|PubMed:20657186, ECO:0000269|PubMed:21392840}.	2004-10-11		561	TRUE	TRUE
11009	Q66GQ1	FALSE	560	Q66GQ1_ARATH	At1g78010 (tRNA modification GTPase)	TRME At1g78010 F28K19.23 F28K19_23	Evidence at protein level	1	unreviewed	Arabidopsis thaliana (Mouse-ear cress)	560	tRNA modification [GO:0006400]	GTP binding [GO:0005525]; GTPase activity [GO:0003924]		2004-10-11		560	TRUE	TRUE
11010	Q66GQ2	FALSE	623	Y5162_ARATH	Uncharacterized protein At5g41620	At5g41620 MBK23.17	Evidence at transcript level	2	reviewed	Arabidopsis thaliana (Mouse-ear cress)	623				2011-05-31		623	TRUE	TRUE
11011	Q66GQ3	FALSE	534	PDI16_ARATH	Protein disulfide isomerase-like 1-6 (AtPDIL1-6) (EC 5.3.4.1) (Protein disulfide isomerase 4) (AtPDI4) (Protein disulfide isomerase-like 3-2) (AtPDIL3-2)	PDIL1-6 PDI4 PDIL3-2 At3g16110 MSL1.15	Evidence at transcript level	4	reviewed	Arabidopsis thaliana (Mouse-ear cress)	534		protein disulfide isomerase activity [GO:0003756]		2004-10-11		534	TRUE	TRUE
11012	Q66GQ5	FALSE	540	RWA3_ARATH	Protein REDUCED WALL ACETYLATION 3 (EC 2.3.1.-)	RWA3 At2g34410 F13P17.23	Evidence at protein level	5	reviewed	Arabidopsis thaliana (Mouse-ear cress)	540	plant-type secondary cell wall biogenesis [GO:0009834]; xylan acetylation [GO:1990937]; xylan biosynthetic process [GO:0045492]; xylan metabolic process [GO:0045491]	oxidoreductase activity [GO:0016491]; transferase activity [GO:0016740]	DISRUPTION PHENOTYPE: No visible phenotype on cell wall acetylation in single mutant (PubMed:21212300). Severe growth phenotypes (e.g. dwarf and abnormal flower organs) associated with reduction in the secondary wall thickening and the stem mechanical strength in the quadruple mutant rwa1 rwa2 rwa3 rwa4 and characterized by reduced xylan acetylation and altered ratio of non-methylated to methylated glucuronic acid side chains. Absence of interfascicular fibers and xylem cells differentiation (PubMed:21673009, PubMed:24019426). The triple mutants rwa1 rwa2 rwa3, rwa1 rwa3 rwa4 and rwa2 rwa3 rwa4 are also dwarfs with abnormal morphology. Altered O-acetylated xyloglucans (XyG) oligosaccharides (XyGOs) composition (PubMed:24019426). {ECO:0000269|PubMed:21212300, ECO:0000269|PubMed:21673009, ECO:0000269|PubMed:24019426}.	2004-10-11		540	TRUE	TRUE
11013	Q66GQ6	FALSE	529	IP5P5_ARATH	Type I inositol polyphosphate 5-phosphatase 5 (At5PTase5) (EC 3.1.3.-) (Protein BRISTLED 1) (Protein DEFORMED ROOT HAIRS 4)	IP5P5 BST1 DER4 MRH3 At5g65090 MQN23.2	Evidence at transcript level	4	reviewed	Arabidopsis thaliana (Mouse-ear cress)	529	cell tip growth [GO:0009932]; phosphatidylinositol dephosphorylation [GO:0046856]; root epidermal cell differentiation [GO:0010053]; root hair cell differentiation [GO:0048765]; root hair initiation [GO:0048766]	inositol-polyphosphate 5-phosphatase activity [GO:0004445]	DISRUPTION PHENOTYPE: Affected root hair morphogenesis. {ECO:0000269|PubMed:11041890, ECO:0000269|PubMed:15863435, ECO:0000269|PubMed:16367956}.	2004-10-11		529	TRUE	TRUE
11014	Q66GR0	FALSE	458	FLA17_ARATH	Fasciclin-like arabinogalactan protein 17	FLA17 At5g06390 MHF15.9	Evidence at transcript level	3	reviewed	Arabidopsis thaliana (Mouse-ear cress)	458				2004-10-11		458	TRUE	TRUE
11015	Q66GR1	FALSE	375	Q66GR1_ARATH	At5g53090 (NAD(P)-binding Rossmann-fold superfamily protein)	MFH8.1 MFH8_1 At5g53090	Evidence at protein level	1	unreviewed	Arabidopsis thaliana (Mouse-ear cress)	375		oxidoreductase activity [GO:0016491]		2004-10-11		375	TRUE	TRUE
11016	Q66GR2	FALSE	368	Q66GR2_ARATH	At4g17370 (Oxidoreductase family protein)	DL4720W At4g17370 FCAALL.420	Evidence at protein level	1	unreviewed	Arabidopsis thaliana (Mouse-ear cress)	368		nucleotide binding [GO:0000166]		2004-10-11		368	TRUE	TRUE
11017	Q66GR3	FALSE	359	BH130_ARATH	Transcription factor bHLH130 (Basic helix-loop-helix protein 130) (AtbHLH130) (bHLH 130) (Transcription factor EN 69) (bHLH transcription factor bHLH130)	BHLH130 EN69 At2g42280 T24P15.19	Evidence at protein level	5	reviewed	Arabidopsis thaliana (Mouse-ear cress)	359	cellular response to nitrogen levels [GO:0043562]; photoperiodism, flowering [GO:0048573]; regulation of DNA-templated transcription [GO:0006355]; regulation of gene expression [GO:0010468]; regulation of nitrogen utilization [GO:0006808]; regulation of photoperiodism, flowering [GO:2000028]	cis-regulatory region sequence-specific DNA binding [GO:0000987]; DNA-binding transcription factor activity [GO:0003700]; protein dimerization activity [GO:0046983]		2004-10-11		359	TRUE	TRUE
11018	Q66GR4	FALSE	265	Q66GR4_ARATH	At4g35070 (SBP (S-ribonuclease binding protein) family protein)	At4g35070 T12J5.5	Evidence at transcript level	1	unreviewed	Arabidopsis thaliana (Mouse-ear cress)	265		zinc ion binding [GO:0008270]		2004-10-11		265	TRUE	TRUE
11019	Q66GR6	FALSE	268	WHY3_ARATH	Single-stranded DNA-binding protein WHY3, chloroplastic (Protein PLASTID TRANSCRIPTIONALLY ACTIVE 11) (Protein WHIRLY 3) (AtWHY3)	WHY3 PTAC11 At2g02740 T20F6.12	Evidence at protein level	5	reviewed	Arabidopsis thaliana (Mouse-ear cress)	268	defense response [GO:0006952]; DNA repair [GO:0006281]; regulation of DNA-templated transcription [GO:0006355]; salicylic acid mediated signaling pathway [GO:0009863]	DNA binding [GO:0003677]; mRNA binding [GO:0003729]; single-stranded DNA binding [GO:0003697]	DISRUPTION PHENOTYPE: No visible phenotype under normal growth conditions. {ECO:0000269|PubMed:19666500}.	2004-10-11		268	TRUE	TRUE
11020	Q66GR7	FALSE	347	Q66GR7_ARATH	5'-3' exonuclease family protein (At1g34380)	OEX2 At1g34380 F7P12.3 F7P12_3	Evidence at protein level	1	unreviewed	Arabidopsis thaliana (Mouse-ear cress)	347	DNA replication, Okazaki fragment processing [GO:0033567]	5'-3' exonuclease activity [GO:0008409]; 5'-flap endonuclease activity [GO:0017108]; DNA binding [GO:0003677]		2004-10-11		347	TRUE	TRUE
11021	Q66GR8	FALSE	269	NET3A_ARATH	Protein NETWORKED 3A	NET3A At1g03470 F21B7.9	Evidence at transcript level	3	reviewed	Arabidopsis thaliana (Mouse-ear cress)	269		actin binding [GO:0003779]		2004-10-11		269	TRUE	TRUE
11022	Q66GS2	FALSE	371	B3GTC_ARATH	Probable beta-1,3-galactosyltransferase 12 (EC 2.4.1.-)	B3GALT12 At2g26100 T19L18.9	Evidence at transcript level	3	reviewed	Arabidopsis thaliana (Mouse-ear cress)	371	protein glycosylation [GO:0006486]	hexosyltransferase activity [GO:0016758]		2004-10-11		371	TRUE	TRUE
11023	Q66GS4	FALSE	276	Q66GS4_ARATH	At5g19870 (Transmembrane epididymal protein (DUF716))	At5g19870 T29J13.1	Evidence at transcript level	1	unreviewed	Arabidopsis thaliana (Mouse-ear cress)	276				2004-10-11		276	TRUE	TRUE
11024	Q66GS7	FALSE	82	Q66GS7_ARATH	At1g30250	At1g30250 F12P21.5 F12P21_5	Evidence at transcript level	1	unreviewed	Arabidopsis thaliana (Mouse-ear cress)	82				2004-10-11		82	TRUE	TRUE
11025	Q66LG9	FALSE	705	CENPC_ARATH	Centromere protein C (AtCENP-C) (CENP-C) (CENP-C homolog)	CENPC At1g15660 T16N11.16	Evidence at transcript level	3	reviewed	Arabidopsis thaliana (Mouse-ear cress)	705	cell division [GO:0051301]; kinetochore assembly [GO:0051382]	centromeric DNA binding [GO:0019237]		2004-10-11		705	TRUE	TRUE
11026	Q66WT5	FALSE	271	SGR2_ARATH	Magnesium dechelatase SGR2, chloroplastic (EC 4.99.1.10) (Protein NONYELLOWING 2) (Protein STAY-GREEN 2) (Protein STAYGREEN 2)	SGR2 NYE2 SGN2 At4g11910 T26M18.120	Evidence at protein level	5	reviewed	Arabidopsis thaliana (Mouse-ear cress)	271	chlorophyll catabolic process [GO:0015996]; negative regulation of chlorophyll catabolic process [GO:1903647]	lyase activity [GO:0016829]	DISRUPTION PHENOTYPE: No effect on seed degreening; probably due to redundancy with SGR1. Sgr1 and sgr2 double mutant has an embryo stay-green phenotype. {ECO:0000269|PubMed:18301989, ECO:0000269|PubMed:24043799}.	2004-10-11		271	TRUE	TRUE
11027	Q67X99	FALSE	354	TPPE_ARATH	Probable trehalose-phosphate phosphatase E (AtTPPE) (EC 3.1.3.12) (Trehalose 6-phosphate phosphatase)	TPPE At2g22190 T26C19.15	Evidence at transcript level	3	reviewed	Arabidopsis thaliana (Mouse-ear cress)	354	trehalose biosynthetic process [GO:0005992]	trehalose-phosphatase activity [GO:0004805]		2004-10-11		354	TRUE	TRUE
11028	Q67XC4	FALSE	364	TBL40_ARATH	Protein trichome birefringence-like 40	TBL40 At2g31110 T16B12.8	Evidence at transcript level	2	reviewed	Arabidopsis thaliana (Mouse-ear cress)	364		O-acetyltransferase activity [GO:0016413]		2014-02-19		364	TRUE	TRUE
11029	Q67XC9	FALSE	369	TPPD_ARATH	Probable trehalose-phosphate phosphatase D (AtTPPD) (EC 3.1.3.12) (Trehalose 6-phosphate phosphatase)	TPPD At1g35910 F10O5.8	Evidence at transcript level	4	reviewed	Arabidopsis thaliana (Mouse-ear cress)	369	response to osmotic stress [GO:0006970]; response to oxidative stress [GO:0006979]; response to salt stress [GO:0009651]; trehalose biosynthetic process [GO:0005992]	trehalase activity [GO:0015927]; trehalose-phosphatase activity [GO:0004805]		2004-10-11		369	TRUE	TRUE
11030	Q67XD6	FALSE	276	Q67XD6_ARATH	At2g32500 (Stress responsive alpha-beta barrel domain protein)	At2g32500 T26B15.6 T26B15_6	Evidence at protein level	1	unreviewed	Arabidopsis thaliana (Mouse-ear cress)	276				2004-10-11		276	TRUE	TRUE
11031	Q67XD9	FALSE	558	CINV2_ARATH	Alkaline/neutral invertase CINV2 (EC 3.2.1.26) (Alkaline/neutral invertase I) (A/N-INVI) (Cytosolic invertase 2)	CINV2 INVI At4g09510 T15G18.70	Evidence at protein level	4	reviewed	Arabidopsis thaliana (Mouse-ear cress)	558	root development [GO:0048364]; sucrose catabolic process [GO:0005987]	beta-fructofuranosidase activity [GO:0004564]; endo-alpha-N-acetylgalactosaminidase activity [GO:0033926]		2004-10-11		558	TRUE	TRUE
11032	Q67XF2	FALSE	169	Q67XF2_ARATH	Peptidase S24/S26A/S26B/S26C family protein	AGAMOUS-like 64 AGL64 At1g29960 T1P2.16 T1P2_16	Evidence at protein level	2	unreviewed	Arabidopsis thaliana (Mouse-ear cress)	169	signal peptide processing [GO:0006465]	serine-type endopeptidase activity [GO:0004252]		2004-10-11		169	TRUE	TRUE
11033	Q67XG0	FALSE	175	GLB3_ARATH	Two-on-two hemoglobin-3 (AtGLB3) (2-on-2 hemoglobin-3)	GLB3 At4g32690 F4D11.110	Evidence at protein level	5	reviewed	Arabidopsis thaliana (Mouse-ear cress)	175	oxygen transport [GO:0015671]; response to auxin [GO:0009733]; response to hypoxia [GO:0001666]	heme binding [GO:0020037]; metal ion binding [GO:0046872]; oxygen binding [GO:0019825]; oxygen carrier activity [GO:0005344]	DISRUPTION PHENOTYPE: Slight reduction of the number of shoots produced by root explants in vitro; root explants are first cultured on an initial auxin-rich callus induction medium (CIM) followed by a transfer onto a cytokinin-containing shoot induction medium (SIM). {ECO:0000269|PubMed:21741261}.	2004-10-11		175	TRUE	TRUE
11034	Q67XI5	FALSE	152	Q67XI5_ARATH	At4g20030 (RNA-binding (RRM/RBD/RNP motifs) family protein)	At4g20030 F18F4.130 F18F4_130	Evidence at transcript level	1	unreviewed	Arabidopsis thaliana (Mouse-ear cress)	152		RNA binding [GO:0003723]		2004-10-11		152	TRUE	TRUE
11035	Q67XJ2	FALSE	176	NFYBA_ARATH	Nuclear transcription factor Y subunit B-10 (AtNF-YB-10)	NFYB10 At3g53340 F4P12_40	Evidence at protein level	4	reviewed	Arabidopsis thaliana (Mouse-ear cress)	176	glucosinolate metabolic process [GO:0019760]	DNA-binding transcription activator activity, RNA polymerase II-specific [GO:0001228]; DNA-binding transcription factor activity [GO:0003700]; protein heterodimerization activity [GO:0046982]; transcription cis-regulatory region binding [GO:0000976]		2004-10-11		176	TRUE	TRUE
11036	Q67XK8	FALSE	147	Q67XK8_ARATH	Putative DNA-binding protein (Winged helix-turn-helix transcription repressor DNA-binding protein)	REN1 AtREN1 restricted to nucleolus 1 At1g77570 T5M16.16 T5M16_16	Evidence at transcript level	2	unreviewed	Arabidopsis thaliana (Mouse-ear cress)	147		DNA-binding transcription factor activity [GO:0003700]; transcription cis-regulatory region binding [GO:0000976]		2004-10-11		147	TRUE	TRUE
11037	Q67XK9	FALSE	401	Q67XK9_ARATH	At1g04490	At1g04490 F19P19.4 F19P19_4	Evidence at protein level	1	unreviewed	Arabidopsis thaliana (Mouse-ear cress)	401				2004-10-11		401	TRUE	TRUE
11038	Q67XL4	FALSE	444	Y3544_ARATH	Uncharacterized CRM domain-containing protein At3g25440, chloroplastic	At3g25440 MWL2.5	Evidence at transcript level	2	reviewed	Arabidopsis thaliana (Mouse-ear cress)	444		RNA binding [GO:0003723]		2004-10-11		444	TRUE	TRUE
11039	Q67XN2	FALSE	497	BGL08_ARATH	Beta-glucosidase 8 (AtBGLU8) (EC 3.2.1.21)	BGLU8 At3g62750 F26K9.180	Evidence at transcript level	3	reviewed	Arabidopsis thaliana (Mouse-ear cress)	497	carbohydrate metabolic process [GO:0005975]	beta-glucosidase activity [GO:0008422]		2004-10-11		497	TRUE	TRUE
11040	Q67XN8	FALSE	266	FBK99_ARATH	F-box/kelch-repeat protein At4g39560	At4g39560 F23K16.190	Evidence at transcript level	1	reviewed	Arabidopsis thaliana (Mouse-ear cress)	266				2004-10-11		266	TRUE	TRUE
11041	Q67XQ0	FALSE	494	Y4424_ARATH	DUF21 domain-containing protein At4g14240 (CBS domain-containing protein CBSDUF1)	CBSDUF1 At4g14240 dl3160c FCAALL.149	Evidence at protein level	3	reviewed	Arabidopsis thaliana (Mouse-ear cress)	494	magnesium ion homeostasis [GO:0010960]			2004-10-11		494	TRUE	TRUE
11042	Q67XT3	FALSE	201	SPC24_ARATH	Kinetochore protein SPC24 homolog (AtSPC24) (Protein MERISTEM UNSTRUCTURED)	SPC24 MUN At3g08880 T16O11.19	Evidence at protein level	5	reviewed	Arabidopsis thaliana (Mouse-ear cress)	201	cell division [GO:0051301]; meristem structural organization [GO:0009933]; positive regulation of cell division [GO:0051781]; regulation of chromosome segregation [GO:0051983]		DISRUPTION PHENOTYPE: Embryonic lethality due to division arrest before the globular stage. {ECO:0000269|PubMed:29356153}.	2004-10-11		201	TRUE	TRUE
11043	Q67XU1	FALSE	112	Q67XU1_ARATH	At5g09960 (Sorbin/SH3 domain protein)	MYH9.17 MYH9_17 At5g09960	Evidence at protein level	1	unreviewed	Arabidopsis thaliana (Mouse-ear cress)	112				2004-10-11		112	TRUE	TRUE
11044	Q67XV2	FALSE	406	SAC3C_ARATH	SAC3 family protein C	SAC3C At3g54380 T12E18.60 T12E18.70	Evidence at transcript level	3	reviewed	Arabidopsis thaliana (Mouse-ear cress)	406			DISRUPTION PHENOTYPE: No visible phenotype. Sac3a, sac3b and sac3c triple mutants show no visible phenotype. {ECO:0000269|PubMed:19843313}.	2004-10-11		406	TRUE	TRUE
11045	Q67XV7	FALSE	217	LOR3_ARATH	Protein LURP-one-related 3	At1g53890 T18A20.12	Evidence at transcript level	2	reviewed	Arabidopsis thaliana (Mouse-ear cress)	217				2010-10-05		217	TRUE	TRUE
11046	Q67XW5	FALSE	631	UBP18_ARATH	Ubiquitin carboxyl-terminal hydrolase 18 (EC 3.4.19.12) (Deubiquitinating enzyme 18) (AtUBP18) (Ubiquitin thioesterase 18) (Ubiquitin-specific-processing protease 18)	UBP18 At4g31670 F28M20.140	Evidence at transcript level	4	reviewed	Arabidopsis thaliana (Mouse-ear cress)	631	protein deubiquitination [GO:0016579]; proteolysis [GO:0006508]	cysteine-type deubiquitinase activity [GO:0004843]; zinc ion binding [GO:0008270]		2008-01-15		631	TRUE	TRUE
11047	Q67XX3	FALSE	502	JMJ22_ARATH	Arginine-specific demethylase JMJ22 (EC 1.14.11.-) (Arginine-specific histone demethylase JMJ22) (F-box protein JMJ22) (Jumonji domain-containing protein 22) (AtJMJ22) (Protein JUMONJI 22) ([histone H4]-dimethyl-L-arginine(3) monodemethylase JMJ22)	JMJ22 At5g06550 F15M7.8	Evidence at protein level	5	reviewed	Arabidopsis thaliana (Mouse-ear cress)	502	epigenetic regulation of gene expression [GO:0040029]; gibberellic acid mediated signaling pathway [GO:0009740]; gibberellin mediated signaling pathway [GO:0010476]; positive regulation of seed germination [GO:0010030]; regulation of photomorphogenesis [GO:0010099]; response to red light [GO:0010114]	cis-regulatory region sequence-specific DNA binding [GO:0000987]; metal ion binding [GO:0046872]; oxidoreductase activity [GO:0016491]; transcription cis-regulatory region binding [GO:0000976]	DISRUPTION PHENOTYPE: Plants missing both JMJ20 and JMJ22 exhibit reduced seed germination efficiency during PHYB activation after red light (R)-pulse treatment due to an impaired H4R3me2 removal-dependent derepression of GA3ox1 and GA3ox2 causing lower endogenous gibberellic acid (GA) biosynthesis. {ECO:0000269|PubMed:22483719}.	2004-10-11		502	TRUE	TRUE
11048	Q67XZ3	FALSE	594	INV3_ARATH	Beta-fructofuranosidase, insoluble isoenzyme CWINV3 (6-fructan exohydrolase) (6-FEH) (EC 3.2.1.80) (Beta-fructofuranosidase 5) (AtFruct5) (Cell wall beta-fructosidase 3) (Cell wall invertase 3) (AtcwINV3) (Sucrose hydrolase 3)	CWINV3 FRUCT5 At1g55120 T7N22.6	Evidence at protein level	4	reviewed	Arabidopsis thaliana (Mouse-ear cress)	594	carbohydrate metabolic process [GO:0005975]	fructan beta-fructosidase activity [GO:0051669]		2008-09-02		594	TRUE	TRUE
11049	Q67Y01	FALSE	338	Q67Y01_ARATH	D-isomer specific 2-hydroxyacid dehydrogenase family protein (Putative glycerate dehydrogenase)	HPPR4 At2g45630 F17K2.16	Evidence at protein level	1	unreviewed	Arabidopsis thaliana (Mouse-ear cress)	338		NAD binding [GO:0051287]; oxidoreductase activity, acting on the CH-OH group of donors, NAD or NADP as acceptor [GO:0016616]		2004-10-11		338	TRUE	TRUE
11050	Q67Y03	FALSE	160	Q67Y03_ARATH	At4g19430	At4g19430 T5K18.210 T5K18_210	Evidence at transcript level	1	unreviewed	Arabidopsis thaliana (Mouse-ear cress)	160				2004-10-11		160	TRUE	TRUE
11051	Q67Y04	FALSE	121	Q67Y04_ARATH	At5g17610	At5g17610 K10A8.90 K10A8_90	Evidence at protein level	1	unreviewed	Arabidopsis thaliana (Mouse-ear cress)	121				2004-10-11		121	TRUE	TRUE
11052	Q67Y32	FALSE	219	Q67Y32_ARATH	Adenine nucleotide alpha hydrolases-like superfamily protein (At1g48960)	At1g48960 At1g48961 F27K7.3	Evidence at protein level	1	unreviewed	Arabidopsis thaliana (Mouse-ear cress)	219		hydrolase activity [GO:0016787]		2004-10-11		219	TRUE	TRUE
11053	Q67Y55	FALSE	449	TAT1_ARATH	Probable aminotransferase TAT1 (EC 2.6.1.-) (Tyrosine aminotransferase 1)	At4g28420 F20O9.100	Evidence at transcript level	2	reviewed	Arabidopsis thaliana (Mouse-ear cress)	449	amino acid metabolic process [GO:0006520]; biosynthetic process [GO:0009058]	pyridoxal phosphate binding [GO:0030170]; transaminase activity [GO:0008483]		2004-10-11		449	TRUE	TRUE
11054	Q67Y69	FALSE	478	WDL7_ARATH	Protein WVD2-like 7	WDL7 At1g70950 F15H11.15	Evidence at transcript level	2	reviewed	Arabidopsis thaliana (Mouse-ear cress)	478	response to abscisic acid [GO:0009737]			2004-10-11		478	TRUE	TRUE
11055	Q67Y83	FALSE	461	SCP51_ARATH	Serine carboxypeptidase-like 51 (EC 3.4.16.-)	SCPL51 At2g27920 T1E2.16	Evidence at transcript level	3	reviewed	Arabidopsis thaliana (Mouse-ear cress)	461	proteolysis [GO:0006508]	serine-type carboxypeptidase activity [GO:0004185]		2007-02-06		461	TRUE	TRUE
11056	Q67Y93	FALSE	191	KRP1_ARATH	Cyclin-dependent kinase inhibitor 1 (Inhibitor/interactor of CDK protein 1) (KIP-related protein 1)	KRP1 ICK1 At2g23430 F26B6.8	Evidence at protein level	5	reviewed	Arabidopsis thaliana (Mouse-ear cress)	191	lateral root development [GO:0048527]; lateral root formation [GO:0010311]; leaf development [GO:0048366]; negative regulation of cyclin-dependent protein serine/threonine kinase activity [GO:0045736]; positive regulation of DNA replication [GO:0045740]; response to abscisic acid [GO:0009737]; shoot system development [GO:0048367]	cyclin-dependent protein serine/threonine kinase inhibitor activity [GO:0004861]	DISRUPTION PHENOTYPE: No visible phenotype. {ECO:0000269|PubMed:18005227}.	2007-07-10		191	TRUE	TRUE
11057	Q67Y99	FALSE	330	CLPF_ARATH	Clp protease adapter protein ClpF, chloroplastic	CLPF At2g03390 T4M8.18	Evidence at protein level	5	reviewed	Arabidopsis thaliana (Mouse-ear cress)	330		DNA binding [GO:0003677]	DISRUPTION PHENOTYPE: Reduction by 10 precent of total chlorophyll, with slight increase of chlorophyll a/b ratio and slight decrease of chlorophyll-to-carotenoid ratios. Overaccumulation of ClpS1 protein. {ECO:0000269|PubMed:26419670}.	2004-10-11		330	TRUE	TRUE
11058	Q67YA7	FALSE	329	Q67YA7_ARATH	rRNA-processing protein EFG1 (rRNA-processing protein efg1)	MQD19.5 MQD19_5 At5g43720	Evidence at protein level	2	unreviewed	Arabidopsis thaliana (Mouse-ear cress)	329	rRNA processing [GO:0006364]			2004-10-11		329	TRUE	TRUE
11059	Q67YC0	FALSE	295	PPSP1_ARATH	Inorganic pyrophosphatase 1 (AtPPsPase1) (PPi phosphatase 1) (Pyrophosphate-specific phosphatase 1) (EC 3.6.1.1) (Protein PHOSPHATE STARVATION-INDUCED GENE 2) (AtPS2)	PS2 At1g73010 F3N23.21	Evidence at protein level	5	reviewed	Arabidopsis thaliana (Mouse-ear cress)	295	cellular response to hypoxia [GO:0071456]; cellular response to phosphate starvation [GO:0016036]; protein tetramerization [GO:0051262]	inorganic diphosphate phosphatase activity [GO:0004427]; metal ion binding [GO:0046872]; phosphatase activity [GO:0016791]; pyrophosphatase activity [GO:0016462]		2004-10-11		295	TRUE	TRUE
11060	Q67YC9	FALSE	206	Y4141_ARATH	Uncharacterized protein At4g14100	At4g14100 dl3085w	Evidence at transcript level	2	reviewed	Arabidopsis thaliana (Mouse-ear cress)	206				2004-10-11		206	TRUE	TRUE
11061	Q67YE6	FALSE	186	SAP12_ARATH	Zinc finger AN1 domain-containing stress-associated protein 12 (AtSAP12)	SAP12 PMZ At3g28210 T19D11.2	Evidence at transcript level	3	reviewed	Arabidopsis thaliana (Mouse-ear cress)	186	response to abscisic acid [GO:0009737]	zinc ion binding [GO:0008270]		2007-01-09		186	TRUE	TRUE
11062	Q67YF8	FALSE	491	SUC7_ARATH	Sucrose transport protein SUC7 (AtSUC7) (Sucrose permease 7) (Sucrose-proton symporter 7)	SUC7 At1g66570 F28G11.1 T12I7.2	Evidence at transcript level	3	reviewed	Arabidopsis thaliana (Mouse-ear cress)	491	sucrose metabolic process [GO:0005985]	sucrose transmembrane transporter activity [GO:0008515]; symporter activity [GO:0015293]		2005-12-06		491	TRUE	TRUE
11063	Q67YG7	FALSE	148	SOFL1_ARATH	Protein SOB FIVE-LIKE 1 (AtSOFL1)	SOFL1 At1g26210 F28B23.12	Evidence at protein level	5	reviewed	Arabidopsis thaliana (Mouse-ear cress)	148	cytokinin biosynthetic process [GO:0009691]; cytokinin metabolic process [GO:0009690]; cytokinin-activated signaling pathway [GO:0009736]		DISRUPTION PHENOTYPE: Plants missing both SOLF1 and SOLF2 have reduced endogenous cytokinin levels and accumulate lower levels of trans-zeatin riboside monophosphate (tZRMP) and N(6)-(Delta(2)-isopentenyl)adenosine monophosphate (iPRMP), biosynthetic intermediates of bioactive cytokinins as well as decreased response to exogenous cytokinin in both callus-formation and inhibition-of-hypocotyl-elongation assays. {ECO:0000269|PubMed:20011053}.	2004-10-11		148	TRUE	TRUE
11064	Q67YI6	FALSE	411	ATL65_ARATH	RING-H2 finger protein ATL65 (EC 2.3.2.27) (RING-type E3 ubiquitin transferase ATL65)	ATL65 At3g18930 K13E13.2	Evidence at transcript level	3	reviewed	Arabidopsis thaliana (Mouse-ear cress)	411	protein ubiquitination [GO:0016567]	transferase activity [GO:0016740]; zinc ion binding [GO:0008270]		2005-07-05		411	TRUE	TRUE
11065	Q67YI9	FALSE	895	EPN2_ARATH	Clathrin interactor EPSIN 2 (EPSIN-related 2)	EPSIN2 EPSINR2 At2g43160/At2g43170 F14B2.10 F14B2.11	Evidence at protein level	5	reviewed	Arabidopsis thaliana (Mouse-ear cress)	895	endocytosis [GO:0006897]; protein transport [GO:0015031]	clathrin binding [GO:0030276]; phospholipid binding [GO:0005543]		2004-10-11		895	TRUE	TRUE
11066	Q67YJ7	FALSE	343	Q67YJ7_ARATH	At4g13070 (RNA-binding CRS1 / YhbY (CRM) domain protein)	At4g13070 F25G13.160 F25G13_160	Evidence at protein level	1	unreviewed	Arabidopsis thaliana (Mouse-ear cress)	343		RNA binding [GO:0003723]		2004-10-11		343	TRUE	TRUE
11067	Q67YJ9	FALSE	649	Q67YJ9_ARATH	Tetratricopeptide repeat (TPR)-containing protein	MDC12.17 MDC12_17 At5g63200 At5g63210	Evidence at protein level	1	unreviewed	Arabidopsis thaliana (Mouse-ear cress)	649				2004-10-11		649	TRUE	TRUE
11068	Q67YL8	FALSE	472	Q67YL8_ARATH	Myb-like protein X (mRNA, clone: RAFL24-22-E06)	At4g33740 T16L1.230 T16L1_230	Evidence at protein level	2	unreviewed	Arabidopsis thaliana (Mouse-ear cress)	472				2004-10-11		472	TRUE	TRUE
11069	Q67YM6	FALSE	193	DIR11_ARATH	Dirigent protein 11 (AtDIR11)	DIR11 At1g22900 F19G10.14	Evidence at transcript level	2	reviewed	Arabidopsis thaliana (Mouse-ear cress)	193	phenylpropanoid biosynthetic process [GO:0009699]			2004-10-11		193	TRUE	TRUE
11070	Q67YN2	FALSE	549	Q67YN2_ARATH	GTPase activator protein of Rab-like small GTPases-like protein (Ypt/Rab-GAP domain of gyp1p superfamily protein)	MJC20.4 MJC20_4 At5g41940	Evidence at protein level	1	unreviewed	Arabidopsis thaliana (Mouse-ear cress)	549				2004-10-11		549	TRUE	TRUE
11071	Q67YR4	FALSE	307	Q67YR4_ARATH	Protein kinase superfamily protein (Somatic embryogenesis receptor-like kinase-like protein)	At5g22050	Evidence at protein level	1	unreviewed	Arabidopsis thaliana (Mouse-ear cress)	307		ATP binding [GO:0005524]; protein tyrosine kinase activity [GO:0004713]		2004-10-11		307	TRUE	TRUE
11072	Q67YS0	FALSE	245	Q67YS0_ARATH	RNA-binding (RRM/RBD/RNP motifs) family protein	At1g33470 F10C21.14 F10C21_14	Evidence at protein level	1	unreviewed	Arabidopsis thaliana (Mouse-ear cress)	245		mRNA binding [GO:0003729]		2004-10-11		245	TRUE	TRUE
11073	Q67YS6	FALSE	343	ALIS2_ARATH	Putative ALA-interacting subunit 2 (AtALIS2)	ALIS2 At5g46150 MCL19.21	Evidence at transcript level	2	reviewed	Arabidopsis thaliana (Mouse-ear cress)	343				2004-10-11		343	TRUE	TRUE
11074	Q67YT8	FALSE	520	RUS4_ARATH	Protein root UVB sensitive 4	RUS4 At2g23470 F26B6.12	Evidence at transcript level	2	reviewed	Arabidopsis thaliana (Mouse-ear cress)	520	anther development [GO:0048653]			2004-10-11		520	TRUE	TRUE
11075	Q67YU0	FALSE	540	CKX5_ARATH	Cytokinin dehydrogenase 5 (EC 1.5.99.12) (Cytokinin oxidase 5) (AtCKX5) (AtCKX6) (CKO5)	CKX5 CKX6 At1g75450 F1B16.2	Evidence at transcript level	4	reviewed	Arabidopsis thaliana (Mouse-ear cress)	540	cytokinin catabolic process [GO:0009823]	cytokinin dehydrogenase activity [GO:0019139]; FAD binding [GO:0071949]		2004-10-11		540	TRUE	TRUE
11076	Q67Z07	FALSE	325	PER2_ARATH	Peroxidase 2 (EC 1.11.1.7) (ATP12a) (Atperox P2)	PER2 P2 At1g05250 YUP8H12.14	Evidence at transcript level	5	reviewed	Arabidopsis thaliana (Mouse-ear cress)	325	hydrogen peroxide catabolic process [GO:0042744]; lignin metabolic process [GO:0009808]; plant-type cell wall organization [GO:0009664]; response to oxidative stress [GO:0006979]	heme binding [GO:0020037]; lactoperoxidase activity [GO:0140825]; metal ion binding [GO:0046872]; peroxidase activity [GO:0004601]		2005-05-10		325	TRUE	TRUE
11077	Q67Z40	FALSE	301	Q67Z40_ARATH	NAC domain containing protein 20	NAC020 ANAC020 At1g54330 F20D21.15 F20D21_15	Evidence at transcript level	1	unreviewed	Arabidopsis thaliana (Mouse-ear cress)	301		DNA-binding transcription factor activity [GO:0003700]; transcription cis-regulatory region binding [GO:0000976]		2004-10-11		301	TRUE	TRUE
11078	Q67Z52	FALSE	243	TBCB_ARATH	Tubulin-folding cofactor B (AtTFCB) (Protein EMBRYO DEFECTIVE 2804)	TFCB EMB2804 TBCB At3g10220 F14P13.18	Evidence at protein level	5	reviewed	Arabidopsis thaliana (Mouse-ear cress)	243	cell division [GO:0051301]; embryo development ending in seed dormancy [GO:0009793]; post-chaperonin tubulin folding pathway [GO:0007023]; tubulin complex assembly [GO:0007021]	alpha-tubulin binding [GO:0043014]	DISRUPTION PHENOTYPE: Embryo lethality. {ECO:0000269|PubMed:20036919}.	2004-10-11		243	TRUE	TRUE
11079	Q67Z55	FALSE	479	Q67Z55_ARATH	At1g19710 (Glycosyltransferase)	At1g19710 AT1G19710 F14P1.19 F14P1_19	Evidence at protein level	1	unreviewed	Arabidopsis thaliana (Mouse-ear cress)	479		glycosyltransferase activity [GO:0016757]		2004-10-11		479	TRUE	TRUE
11080	Q67Z59	FALSE	279	Q67Z59_ARATH	Beta-ketoacyl-ACP reductase-like protein (NAD(P)-binding Rossmann-fold superfamily protein)	At3g55310	Evidence at protein level	1	unreviewed	Arabidopsis thaliana (Mouse-ear cress)	279		oxidoreductase activity [GO:0016491]		2004-10-11		279	TRUE	TRUE
11081	Q67Z64	FALSE	133	Q67Z64_ARATH	At5g16160	At5g16160 T21H19.80 T21H19_80	Evidence at protein level	1	unreviewed	Arabidopsis thaliana (Mouse-ear cress)	133				2004-10-11		133	TRUE	TRUE
11082	Q67Z79	FALSE	784	Q67Z79_ARATH	MIF4G domain-containing protein / MA3 domain-containing protein	MCM23.1 MCM23_1 At5g17930	Evidence at protein level	2	unreviewed	Arabidopsis thaliana (Mouse-ear cress)	784	regulation of translation [GO:0006417]	RNA binding [GO:0003723]		2004-10-11		784	TRUE	TRUE
11083	Q67Z93	FALSE	314	FRIG0_ARATH	Inactive protein FRIGIDA	FRI At4g00650 F6N23.25	Evidence at transcript level	4	reviewed	Arabidopsis thaliana (Mouse-ear cress)	314	cell differentiation [GO:0030154]; flower development [GO:0009908]; negative regulation of flower development [GO:0009910]; regulation of timing of transition from vegetative to reproductive phase [GO:0048510]; regulation of vegetative phase change [GO:0010321]; vegetative to reproductive phase transition of meristem [GO:0010228]	protein heterodimerization activity [GO:0046982]; protein homodimerization activity [GO:0042803]		2004-10-11		314	TRUE	TRUE
11084	Q67ZB3	FALSE	558	FRL3_ARATH	FRIGIDA-like protein 3	FRL3 At5g48385 MJE7.2	Evidence at protein level	2	reviewed	Arabidopsis thaliana (Mouse-ear cress)	558	cell differentiation [GO:0030154]; flower development [GO:0009908]			2004-10-11		558	TRUE	TRUE
11085	Q67ZB6	FALSE	462	JMJ20_ARATH	Arginine-specific demethylase JMJ20 (EC 1.14.11.-) (Arginine-specific histone demethylase JMJ20) (Jumonji domain-containing protein 20) (AtJMJ20) (Protein JUMONJI 20) ([histone H4]-dimethyl-L-arginine(3) monodemethylase JMJ20)	JMJ20 At5g63080 MDC12.4	Evidence at protein level	5	reviewed	Arabidopsis thaliana (Mouse-ear cress)	462	epigenetic regulation of gene expression [GO:0040029]; gibberellic acid mediated signaling pathway [GO:0009740]; gibberellin mediated signaling pathway [GO:0010476]; positive regulation of seed germination [GO:0010030]; regulation of photomorphogenesis [GO:0010099]; response to red light [GO:0010114]	cis-regulatory region sequence-specific DNA binding [GO:0000987]; histone H3R2 demethylase activity [GO:0033746]; histone H4R3 demethylase activity [GO:0033749]; metal ion binding [GO:0046872]	DISRUPTION PHENOTYPE: Plants missing both JMJ20 and JMJ22 exhibit reduced seed germination efficiency during PHYB activation after red light (R)-pulse treatment due to an impaired H4R3me2 removal-dependent derepression of GA3ox1 and GA3ox2 causing lower endogenous gibberellic acid (GA) biosynthesis. {ECO:0000269|PubMed:22483719}.	2004-10-11		462	TRUE	TRUE
11086	Q67ZE1	FALSE	564	HSDD2_ARATH	3beta-hydroxysteroid-dehydrogenase/decarboxylase isoform 2 (At3BETAHSD/D2) (EC 1.1.1.418) (4alpha-carboxysterol-C3-dehydrogenase/C4-decarboxylase isoform 1-2) (Reticulon-like protein B19) (AtRTNLB19) (Sterol-4-alpha-carboxylate 3-dehydrogenase 2, decarboxylating)	3BETAHSD/D2 RTNLB19 At2g26260 T1D16.10	Evidence at protein level	5	reviewed	Arabidopsis thaliana (Mouse-ear cress)	564	auxin transport [GO:0060918]; plant organ development [GO:0099402]; regulation of transporter activity [GO:0032409]; sterol biosynthetic process [GO:0016126]	3-beta-hydroxysteroid dehydrogenase (NAD+)/C4-decarboxylase activity [GO:0102175]	DISRUPTION PHENOTYPE: No noticeable phenotype. {ECO:0000269|PubMed:22673766}.	2009-05-05		564	TRUE	TRUE
11087	Q67ZE4	FALSE	120	Q67ZE4_ARATH	TCP-1/cpn60 chaperonin family protein	At1g67760 F12A21.11 F12A21_11	Evidence at transcript level	1	unreviewed	Arabidopsis thaliana (Mouse-ear cress)	120		ATP binding [GO:0005524]; ATP-dependent protein folding chaperone [GO:0140662]		2004-10-11		120	TRUE	TRUE
11088	Q67ZF6	FALSE	224	ACFR3_ARATH	Probable transmembrane ascorbate ferrireductase 3 (EC 7.2.1.3) (Artb561-3) (Protein b561A.tha14)	CYB561C At1g14730 F10B6.13	Evidence at transcript level	3	reviewed	Arabidopsis thaliana (Mouse-ear cress)	224		metal ion binding [GO:0046872]; transmembrane ascorbate ferrireductase activity [GO:0140571]		2004-10-11		224	TRUE	TRUE
11089	Q67ZF8	FALSE	293	Q67ZF8_ARATH	CCT motif family protein	At1g63820 T12P18.16 T12P18_16	Evidence at protein level	1	unreviewed	Arabidopsis thaliana (Mouse-ear cress)	293	regulation of flower development [GO:0009909]			2004-10-11		293	TRUE	TRUE
11090	Q67ZI9	FALSE	350	GDL48_ARATH	GDSL esterase/lipase At2g42990 (EC 3.1.1.-) (Extracellular lipase At2g42990)	At2g42990 F23E6.2	Evidence at transcript level	2	reviewed	Arabidopsis thaliana (Mouse-ear cress)	350	lipid catabolic process [GO:0016042]	hydrolase activity, acting on ester bonds [GO:0016788]		2004-10-11		350	TRUE	TRUE
11091	Q67ZM4	FALSE	137	ADF7_ARATH	Actin-depolymerizing factor 7 (ADF-7) (AtADF7)	ADF7 At4g25590 M7J2.40	Evidence at transcript level	4	reviewed	Arabidopsis thaliana (Mouse-ear cress)	137	actin filament depolymerization [GO:0030042]	actin binding [GO:0003779]	DISRUPTION PHENOTYPE: Decreased actin filament severing frequency. Increased amount of filamentous actin and inhibition of pollen tube growth. {ECO:0000269|PubMed:24058157}.	2004-10-11		137	TRUE	TRUE
11092	Q67ZM7	FALSE	307	FOLK_ARATH	Farnesol kinase, chloroplastic (EC 2.7.1.216)	FOLK At5g58560 MZN1.8	Evidence at protein level	5	reviewed	Arabidopsis thaliana (Mouse-ear cress)	307	carpel development [GO:0048440]; farnesol metabolic process [GO:0016487]; isoprenoid metabolic process [GO:0006720]; response to abscisic acid [GO:0009737]	ATP:farnesol kinase activity [GO:0102237]; ATP:geraniol kinase activity [GO:0102238]; ATP:geranylgeraniol kinase activity [GO:0102243]; CTP:farnesol kinase activity [GO:0052668]; geraniol kinase activity [GO:0052670]; geranylgeraniol kinase activity [GO:0052671]; kinase activity [GO:0016301]	DISRUPTION PHENOTYPE: Increased sensitivity to abscisic acid. {ECO:0000269|PubMed:21395888}.	2006-03-07		307	TRUE	TRUE
11093	Q67ZR8	FALSE	270	Q67ZR8_ARATH	Transmembrane protein	At4g13530 T6G15.80 T6G15_80	Evidence at protein level	1	unreviewed	Arabidopsis thaliana (Mouse-ear cress)	270				2004-10-11		270	TRUE	TRUE
11094	Q67ZU1	FALSE	418	LIP2_ARATH	Triacylglycerol lipase 2 (EC 3.1.1.3)	LIP2 At5g14180 MUA22.18 MUA22.19	Evidence at transcript level	3	reviewed	Arabidopsis thaliana (Mouse-ear cress)	418	defense response to insect [GO:0002213]; lipid catabolic process [GO:0016042]	lipase activity [GO:0016298]; triacylglycerol lipase activity [GO:0004806]		2004-10-11		418	TRUE	TRUE
11095	Q67ZW1	FALSE	147	HIP27_ARATH	Heavy metal-associated isoprenylated plant protein 27 (AtHIP27) (AtHIPP27)	HIPP27 At5g66110 K2A18.19	Evidence at protein level	3	reviewed	Arabidopsis thaliana (Mouse-ear cress)	147		metal ion binding [GO:0046872]		2004-10-11		147	TRUE	TRUE
11096	Q67ZW2	FALSE	743	Q67ZW2_ARATH	Translation initiation factor IF-2, mitochondrial	At4g11160 T22B4.140 T22B4_140	Evidence at protein level	2	unreviewed	Arabidopsis thaliana (Mouse-ear cress)	743		GTP binding [GO:0005525]; GTPase activity [GO:0003924]; translation initiation factor activity [GO:0003743]		2004-10-11		743	TRUE	TRUE
11097	Q67ZZ1	FALSE	463	Q67ZZ1_ARATH	Polyglutamine-binding protein 1 (Polyglutamine tract-binding protein 1)	At2g41020 At2g41030 T3K9.21 T3K9_21	Evidence at protein level	2	unreviewed	Arabidopsis thaliana (Mouse-ear cress)	463	innate immune response [GO:0045087]; mRNA processing [GO:0006397]; RNA splicing [GO:0008380]			2004-10-11		463	TRUE	TRUE
11098	Q680A5	FALSE	337	KPRS4_ARATH	Ribose-phosphate pyrophosphokinase 4 (EC 2.7.6.1) (Phosphoribosyl pyrophosphate synthase 4)	PRS4 At2g42910 F23E6.7 F7D19.9	Evidence at protein level	3	reviewed	Arabidopsis thaliana (Mouse-ear cress)	337	nucleotide biosynthetic process [GO:0009165]	ATP binding [GO:0005524]; kinase activity [GO:0016301]; magnesium ion binding [GO:0000287]; ribose phosphate diphosphokinase activity [GO:0004749]		2005-03-29		337	TRUE	TRUE
11099	Q680A6	FALSE	370	GDPD3_ARATH	Glycerophosphodiester phosphodiesterase GDPD3 (EC 3.1.4.46) (Glycerophosphodiester phosphodiesterase 3) (ATGDPD3)	GDPD3 At5g43300 MNL12.12	Evidence at transcript level	2	reviewed	Arabidopsis thaliana (Mouse-ear cress)	370	glycerol metabolic process [GO:0006071]; lipid metabolic process [GO:0006629]	glycerophosphodiester phosphodiesterase activity [GO:0008889]		2004-10-11		370	TRUE	TRUE
11100	Q680B7	FALSE	570	XYN4_ARATH	Endo-1,4-beta-xylanase 4 (AtXyn4) (Xylan endohydrolase 4) (Xylanase 4) (EC 3.2.1.8)	XYN4 At2g14690 T6B13.7	Evidence at transcript level	3	reviewed	Arabidopsis thaliana (Mouse-ear cress)	570	xylan catabolic process [GO:0045493]	endo-1,4-beta-xylanase activity [GO:0031176]		2004-10-11		570	TRUE	TRUE
11101	Q680B9	FALSE	528	PRRP2_ARATH	Proteinaceous RNase P 2 (EC 3.1.26.5)	PRORP2 At2g16650 T24I21.6	Evidence at protein level	5	reviewed	Arabidopsis thaliana (Mouse-ear cress)	528	mRNA processing [GO:0006397]; sno(s)RNA processing [GO:0043144]; tRNA 5'-leader removal [GO:0001682]	metal ion binding [GO:0046872]; ribonuclease P activity [GO:0004526]	DISRUPTION PHENOTYPE: No visible phenotype; due to the redundancy with PRORP3. Prorp2 and prorp3 double mutant is lethal. {ECO:0000269|PubMed:22549728}.	2004-10-11		528	TRUE	TRUE
11102	Q680C0	FALSE	350	GDL62_ARATH	GDSL esterase/lipase At4g10955 (EC 3.1.1.-)	At4g10955 F25I24.160 F8M12.9	Evidence at transcript level	2	reviewed	Arabidopsis thaliana (Mouse-ear cress)	350	lipid catabolic process [GO:0016042]	hydrolase activity [GO:0016787]		2004-10-11		350	TRUE	TRUE
11103	Q680D9	FALSE	282	Y5475_ARATH	B3 domain-containing protein At5g25475	At5g25475 T14C9.1	Evidence at transcript level	2	reviewed	Arabidopsis thaliana (Mouse-ear cress)	282		DNA binding [GO:0003677]		2004-10-11		282	TRUE	TRUE
11104	Q680G2	FALSE	163	Q680G2_ARATH	HTH-type transcriptional regulator	At2g23690 F27L4.13 F27L4_13	Evidence at transcript level	1	unreviewed	Arabidopsis thaliana (Mouse-ear cress)	163				2004-10-11		163	TRUE	TRUE
11105	Q680H3	FALSE	615	PP170_ARATH	Pentatricopeptide repeat-containing protein At2g25580	PCMP-H75 At2g25580 F3N11.3	Evidence at transcript level	2	reviewed	Arabidopsis thaliana (Mouse-ear cress)	615	RNA modification [GO:0009451]	RNA binding [GO:0003723]; zinc ion binding [GO:0008270]		2008-12-16		615	TRUE	TRUE
11106	Q680I0	FALSE	623	ORTH5_ARATH	E3 ubiquitin-protein ligase ORTHRUS 5 (EC 2.3.2.27) (Protein VARIANT IN METHYLATION 2) (RING-type E3 ubiquitin transferase ORTHRUS 5)	ORTH5 VIM2 At1g66050 F15E12.5	Evidence at transcript level	5	reviewed	Arabidopsis thaliana (Mouse-ear cress)	623	negative regulation of gene expression via chromosomal CpG island methylation [GO:0044027]; protein ubiquitination [GO:0016567]	histone binding [GO:0042393]; methyl-CpG binding [GO:0008327]; methyl-CpNpG binding [GO:0010428]; methyl-CpNpN binding [GO:0010429]; ubiquitin-protein transferase activity [GO:0004842]; zinc ion binding [GO:0008270]	DISRUPTION PHENOTYPE: Decreased DNA methylation primarily at CpG sites in genic regions, as well as repeated sequences in heterochromatic regions. Released transcriptional silencing at heterochromatin regions. Ectopic CpHpH methylation in the 5S rRNA genes against a background of CpG hypomethylation. {ECO:0000269|PubMed:18704160}.	2004-10-11		623	TRUE	TRUE
11107	Q680I5	FALSE	578	GAGT2_ARATH	Glutathione hydrolase 2 (EC 3.4.19.13) (Gamma-glutamyltransferase 2) (Gamma-glutamyltranspeptidase 2) (EC 2.3.2.2)	GGT2 At4g39650 T19P19.40	Evidence at transcript level	5	reviewed	Arabidopsis thaliana (Mouse-ear cress)	578	glutathione catabolic process [GO:0006751]; glutathione transmembrane transport [GO:0034775]	glutathione gamma-glutamylcysteinyltransferase activity [GO:0016756]; glutathione hydrolase activity [GO:0036374]; leukotriene C4 gamma-glutamyl transferase activity [GO:0103068]	DISRUPTION PHENOTYPE: No visible phenotype under normal growth conditions. {ECO:0000269|PubMed:17316175, ECO:0000269|PubMed:20959624}.	2004-10-11		578	TRUE	TRUE
11108	Q680K2	FALSE	316	GPPL1_ARATH	Haloacid dehalogenase-like hydrolase domain-containing protein At4g39970 (EC 3.1.3.-)	At4g39970 T5J17.140	Evidence at transcript level	3	reviewed	Arabidopsis thaliana (Mouse-ear cress)	316		hydrolase activity [GO:0016787]; metal ion binding [GO:0046872]		2004-10-11		316	TRUE	TRUE
11109	Q680K8	FALSE	329	Y1576_ARATH	BTB/POZ domain-containing protein At1g55760	At1g55760 F20N2.15	Evidence at transcript level	2	reviewed	Arabidopsis thaliana (Mouse-ear cress)	329	protein ubiquitination [GO:0016567]; response to salt stress [GO:0009651]			2004-10-11		329	TRUE	TRUE
11110	Q680L3	FALSE	182	Q680L3_ARATH	TLR4 regulator/MIR-interacting MSAP protein	At1g42480 T8D8.4 T8D8_4	Evidence at protein level	1	unreviewed	Arabidopsis thaliana (Mouse-ear cress)	182				2004-10-11		182	TRUE	TRUE
11111	Q680L9	FALSE	174	Q680L9_ARATH	At5g45880 (Ole e I (Main olive allergen)-like protein) (Pollen Ole e 1 allergen and extensin family protein)	At5g45880 K15I22.8 K15I22_8	Evidence at protein level	1	unreviewed	Arabidopsis thaliana (Mouse-ear cress)	174				2004-10-11		174	TRUE	TRUE
11112	Q680N1	FALSE	154	SPH12_ARATH	S-protein homolog 12	SPH12 At5g26060 T1N24.10	Evidence at transcript level	2	reviewed	Arabidopsis thaliana (Mouse-ear cress)	154	rejection of self pollen [GO:0060320]			2004-10-11		154	TRUE	TRUE
11113	Q680P8	FALSE	56	RS29_ARATH	Small ribosomal subunit protein uS14z/uS14y/uS14x (40S ribosomal protein S29)	RPS29A At3g43980 T15B3.120; RPS29B At3g44010 T15B3.150; RPS29C At4g33865 F17I5.3	Inferred from homology	3	reviewed	Arabidopsis thaliana (Mouse-ear cress)	56	translation [GO:0006412]	structural constituent of ribosome [GO:0003735]; zinc ion binding [GO:0008270]		2006-10-03		56	TRUE	TRUE
11114	Q680Q4	FALSE	884	SIZ1_ARATH	E3 SUMO-protein ligase SIZ1 (EC 2.3.2.-) (E3 SUMO-protein transferase SIZ1)	SIZ1 At5g60410 MUF9.5 MUF9.70	Evidence at protein level	5	reviewed	Arabidopsis thaliana (Mouse-ear cress)	884	cell division [GO:0051301]; cellular response to phosphate starvation [GO:0016036]; defense response [GO:0006952]; detection of phosphate ion [GO:0010247]; developmental growth [GO:0048589]; embryo sac development [GO:0009553]; heat acclimation [GO:0010286]; innate immune response-activating signaling pathway [GO:0002758]; negative regulation of flower development [GO:0009910]; negative regulation of systemic acquired resistance [GO:0010113]; plant ovule development [GO:0048481]; pollen tube guidance [GO:0010183]; protein sumoylation [GO:0016925]; regulation of abscisic acid-activated signaling pathway [GO:0009787]; regulation of growth [GO:0040008]; regulation of nitrate assimilation [GO:0090352]; regulation of response to water deprivation [GO:2000070]; regulation of salicylic acid metabolic process [GO:0010337]; response to freezing [GO:0050826]; response to water deprivation [GO:0009414]; shoot regeneration [GO:0062210]; unidimensional cell growth [GO:0009826]	SUMO binding [GO:0032183]; SUMO transferase activity [GO:0019789]; zinc ion binding [GO:0008270]	DISRUPTION PHENOTYPE: Dwarf phenotype. Heat-sensitive phenotype. Early flowering under short day. Elevated level of salicylic acid (SA), increased expression of pathogenesis-related (PR) genes and increased resistance to the bacterial pathogen P.syringae. ABA hypersensitivity during seed germination primary root growth. Exaggerated prototypical Pi-starvation responses, including increased root-shoot mass ratio and greater anthocyanin accumulation (PubMed:15894620). {ECO:0000269|PubMed:15894620, ECO:0000269|PubMed:17041025, ECO:0000269|PubMed:17163880, ECO:0000269|PubMed:17644626, ECO:0000269|PubMed:17905899, ECO:0000269|PubMed:18069938, ECO:0000269|PubMed:19276109}.	2005-08-30		884	TRUE	TRUE
11115	Q680Q9	FALSE	114	Q680Q9_ARATH	Probable ribosomal protein (Ribosomal protein L19e family protein)	DL4055W At4g16030 FCAALL.264	Evidence at transcript level	2	unreviewed	Arabidopsis thaliana (Mouse-ear cress)	114	translation [GO:0006412]	RNA binding [GO:0003723]; structural constituent of ribosome [GO:0003735]		2004-10-11		114	TRUE	TRUE
11116	Q680U9	FALSE	452	TFB2_ARATH	General transcription and DNA repair factor IIH subunit TFB2 (AtTFB2) (TFIIH subunit TFB2) (RNA polymerase II transcription factor B subunit 2)	TFB2 GTF2H4 At4g17020 dl4540c	Evidence at transcript level	2	reviewed	Arabidopsis thaliana (Mouse-ear cress)	452	nucleotide-excision repair [GO:0006289]	ATPase activator activity [GO:0001671]		2004-10-11		452	TRUE	TRUE
11117	Q680Z7	FALSE	504	PPR24_ARATH	Pentatricopeptide repeat-containing protein At1g09220, mitochondrial	PCMP-E25 At1g09220 T12M4.7	Evidence at transcript level	2	reviewed	Arabidopsis thaliana (Mouse-ear cress)	504	RNA modification [GO:0009451]	RNA binding [GO:0003723]		2004-10-11		504	TRUE	TRUE
11118	Q681A5	FALSE	728	Q681A5_ARATH	RING-type E3 ubiquitin transferase (EC 2.3.2.27)	At1g17540 F1L3.25 F1L3_25	Evidence at protein level	2	unreviewed	Arabidopsis thaliana (Mouse-ear cress)	728		ATP binding [GO:0005524]; hydrolase activity [GO:0016787]; protein kinase activity [GO:0004672]		2004-10-11		728	TRUE	TRUE
11119	Q681I0	FALSE	465	ORTHL_ARATH	E3 ubiquitin-protein ligase ORTHRUS-LIKE 1 (ORTH-LIKE 1) (EC 2.3.2.27) (Protein VARIANT IN METHYLATION 6) (RING-type E3 ubiquitin transferase ORTHRUS-LIKE 1)	ORTHL ORL1 VIM6 At4g08590 T15F16.7 T3F12.10	Evidence at transcript level	5	reviewed	Arabidopsis thaliana (Mouse-ear cress)	465	chromatin organization [GO:0006325]; protein ubiquitination [GO:0016567]	histone binding [GO:0042393]; methyl-CpG binding [GO:0008327]; methyl-CpNpG binding [GO:0010428]; methyl-CpNpN binding [GO:0010429]; ubiquitin-protein transferase activity [GO:0004842]; zinc ion binding [GO:0008270]		2004-10-11		465	TRUE	TRUE
11120	Q681J0	FALSE	135	Q681J0_ARATH	At5g54095 (Proteoglycan-like protein)	At5g54095	Evidence at protein level	1	unreviewed	Arabidopsis thaliana (Mouse-ear cress)	135				2004-10-11		135	TRUE	TRUE
11121	Q681K2	FALSE	179	ATS3A_ARATH	Embryo-specific protein ATS3A (Protein ARABIDOPSIS THALIANA SEED 3A)	ATS3A At2g41475	Evidence at protein level	3	reviewed	Arabidopsis thaliana (Mouse-ear cress)	179				2004-10-11		179	TRUE	TRUE
11122	Q681K7	FALSE	593	GEX1_ARATH	Protein GAMETE EXPRESSED 1	GEX1 At5g55490 MTE17.20	Evidence at protein level	5	reviewed	Arabidopsis thaliana (Mouse-ear cress)	593	embryo development ending in seed dormancy [GO:0009793]; embryo sac development [GO:0009553]; pollen development [GO:0009555]	identical protein binding [GO:0042802]	DISRUPTION PHENOTYPE: Embryo lethal when homozygote. {ECO:0000269|PubMed:21831199}.	2004-10-11		593	TRUE	TRUE
11123	Q681N2	FALSE	660	PUB15_ARATH	U-box domain-containing protein 15 (EC 2.3.2.27) (Plant U-box protein 15) (RING-type E3 ubiquitin transferase PUB15)	PUB15 At5g42340 MDH9.3	Evidence at transcript level	3	reviewed	Arabidopsis thaliana (Mouse-ear cress)	660	cell surface receptor signaling pathway [GO:0007166]; protein ubiquitination [GO:0016567]	ubiquitin-protein transferase activity [GO:0004842]		2008-02-26		660	TRUE	TRUE
11124	Q681Q7	FALSE	272	Y1390_ARATH	Uncharacterized protein At1g03900	At1g03900 F21M11.17	Evidence at protein level	2	reviewed	Arabidopsis thaliana (Mouse-ear cress)	272	endocytosis [GO:0006897]	ATPase-coupled transmembrane transporter activity [GO:0042626]		2004-10-11		272	TRUE	TRUE
11125	Q681W7	FALSE	231	Q681W7_ARATH	SEC-C motif protein	At3g04950 T9J14.10 T9J14_10	Evidence at protein level	1	unreviewed	Arabidopsis thaliana (Mouse-ear cress)	231				2004-10-11		231	TRUE	TRUE
11126	Q681X4	FALSE	286	ZAT5_ARATH	Zinc finger protein ZAT5	ZAT5 At2g28200 T3B23.13	Evidence at transcript level	3	reviewed	Arabidopsis thaliana (Mouse-ear cress)	286	regulation of DNA-templated transcription [GO:0006355]	DNA-binding transcription factor activity [GO:0003700]; transcription cis-regulatory region binding [GO:0000976]; zinc ion binding [GO:0008270]		2004-10-11		286	TRUE	TRUE
11127	Q681Y3	FALSE	432	Y1099_ARATH	Putative transferase At1g60990, chloroplastic (EC 2.1.-.-) (Iron-sulfur cluster assembly factor homolog COG0354)	At1g60990 T7P1.13	Evidence at protein level	3	reviewed	Arabidopsis thaliana (Mouse-ear cress)	432		transferase activity [GO:0016740]		2004-10-11		432	TRUE	TRUE
11128	Q681Z2	FALSE	203	DSP3_ARATH	Inositol diphosphatase DSP3 (EC 3.6.1.52) (Inositol pyrophosphate phosphatase DSP3) (Protein PLANT AND FUNGI ATYPICAL DUAL-SPECIFICITY PHOSPHATASE 3) (AtPFA-DSP3)	DSP3 At3g02800 F13E7.26	Evidence at protein level	5	reviewed	Arabidopsis thaliana (Mouse-ear cress)	203		inositol-1,5-bisdiphosphate-2,3,4,6-tetrakisphosphate 5-diphosphatase activity [GO:0052847]; inositol-3,5-bisdiphosphate-2,3,4,6-tetrakisphosphate 5-diphosphatase activity [GO:0052848]; inositol-5-diphosphate-1,2,3,4,6-pentakisphosphate diphosphatase activity [GO:0052845]; phosphatase activity [GO:0016791]; protein tyrosine phosphatase activity [GO:0004725]		2004-10-11		203	TRUE	TRUE
11129	Q682B4	FALSE	379	BGL06_ARATH	Putative beta-glucosidase 6 (AtBGLU6) (EC 3.2.1.21)	BGLU6 At1g60270 T13D8.16	Uncertain	3	reviewed	Arabidopsis thaliana (Mouse-ear cress)	379	carbohydrate metabolic process [GO:0005975]	beta-glucosidase activity [GO:0008422]		2004-10-11		379	TRUE	TRUE
11130	Q682D3	FALSE	372	XRCC2_ARATH	DNA repair protein XRCC2 homolog (X-ray repair cross-complementing protein 2 homolog) (AtXRCC2)	XRCC2 At5g64520 T12B11.11	Evidence at transcript level	3	reviewed	Arabidopsis thaliana (Mouse-ear cress)	372	double-strand break repair via homologous recombination [GO:0000724]; reciprocal meiotic recombination [GO:0007131]	ATP binding [GO:0005524]; ATP-dependent DNA damage sensor activity [GO:0140664]; DNA binding [GO:0003677]		2004-11-09		372	TRUE	TRUE
11131	Q682E0	FALSE	346	Q682E0_ARATH	Catalytic/ hydrolase (mRNA, clone: RAFL21-86-C08)	At2g35440 At2g35450 T32F12.17 T32F12_17	Evidence at protein level	1	unreviewed	Arabidopsis thaliana (Mouse-ear cress)	346		carboxy-lyase activity [GO:0016831]; hydrolase activity [GO:0016787]		2004-10-11		346	TRUE	TRUE
11132	Q682E1	FALSE	482	Q682E1_ARATH	Mitochondrial ATP synthase D chain-related protein	At2g38580 T6A23.22 T6A23_22	Evidence at protein level	1	unreviewed	Arabidopsis thaliana (Mouse-ear cress)	482				2004-10-11		482	TRUE	TRUE
11133	Q682G3	FALSE	97	Q682G3_ARATH	At1g48720 (Copia-like polyprotein/retrotransposon) (Copia-type reverse transcriptase-like protein)	At1g48720 At3g59720 F11I4.11 F11I4_11	Evidence at protein level	1	unreviewed	Arabidopsis thaliana (Mouse-ear cress)	97		RNA-directed DNA polymerase activity [GO:0003964]		2004-10-11		97	TRUE	TRUE
11134	Q682H0	FALSE	158	HA22F_ARATH	HVA22-like protein f (AtHVA22f)	HVA22F At2g42820 F7D19.18	Evidence at transcript level	2	reviewed	Arabidopsis thaliana (Mouse-ear cress)	158				2004-10-11		158	TRUE	TRUE
11135	Q682H4	FALSE	368	Q682H4_ARATH	Structure-specific endonuclease subunit SLX1 homolog (EC 3.1.-.-)	HIGLE At2g30350 T9D9.16 T9D9_16	Evidence at protein level	3	unreviewed	Arabidopsis thaliana (Mouse-ear cress)	368	DNA recombination [GO:0006310]; DNA repair [GO:0006281]	5'-flap endonuclease activity [GO:0017108]		2004-10-11		368	TRUE	TRUE
11136	Q682I1	FALSE	160	BOLA1_ARATH	Protein BOLA1, chloroplastic	BOLA1 At1g55805 F14J16	Evidence at protein level	4	reviewed	Arabidopsis thaliana (Mouse-ear cress)	160		2 iron, 2 sulfur cluster binding [GO:0051537]; metal ion binding [GO:0046872]		2004-10-11		160	TRUE	TRUE
11137	Q682I4	FALSE	170	Q682I4_ARATH	NADH dehydrogenase [ubiquinone] 1 alpha subcomplex assembly factor 3	At3g60150	Evidence at protein level	2	unreviewed	Arabidopsis thaliana (Mouse-ear cress)	170	mitochondrial respiratory chain complex I assembly [GO:0032981]			2004-10-11		170	TRUE	TRUE
11138	Q682J5	FALSE	316	Q682J5_ARATH	ATP-dependent protease La (LON) domain protein	At1g35340 T9I1.11 T9I1_11	Evidence at protein level	1	unreviewed	Arabidopsis thaliana (Mouse-ear cress)	316	proteolysis [GO:0006508]	peptidase activity [GO:0008233]		2004-10-11		316	TRUE	TRUE
11139	Q682P6	FALSE	524	Q682P6_ARATH	Metallo-hydrolase/oxidoreductase superfamily protein	At1g25375	Evidence at protein level	1	unreviewed	Arabidopsis thaliana (Mouse-ear cress)	524		metal ion binding [GO:0046872]		2004-10-11		524	TRUE	TRUE
11140	Q682S0	FALSE	593	RPT2_ARATH	Root phototropism protein 2 (BTB/POZ domain-containing protein RPT2)	RPT2 At2g30520/At2g30510 T6B20.13/T6B20.14	Evidence at protein level	5	reviewed	Arabidopsis thaliana (Mouse-ear cress)	593	chloroplast accumulation movement [GO:0009904]; phototropism [GO:0009638]; protein ubiquitination [GO:0016567]; signal transduction [GO:0007165]			2005-11-22		593	TRUE	TRUE
11141	Q682T9	FALSE	149	CALM5_ARATH	Calmodulin-5 (CaM-5)	CAM5 TCH1 At2g27030 T20P8.8	Evidence at protein level	3	reviewed	Arabidopsis thaliana (Mouse-ear cress)	149		calcium ion binding [GO:0005509]		2005-05-10		149	TRUE	TRUE
11142	Q682U6	FALSE	316	DPD1_ARATH	Exonuclease DPD1, chloroplastic/mitochondrial (EC 3.1.11.-) (Mg2+-dependent DNA exonuclease) (Protein DEFECTIVE IN POLLEN DNA DEGRADATION 1)	DPD1 At5g26940 F2P16.200	Evidence at protein level	5	reviewed	Arabidopsis thaliana (Mouse-ear cress)	316		3'-5' exonuclease activity [GO:0008408]; exonuclease activity [GO:0004527]; metal ion binding [GO:0046872]; nucleic acid binding [GO:0003676]	DISRUPTION PHENOTYPE: No visible phenotype. {ECO:0000269|PubMed:21521697}.	2004-10-11		316	TRUE	TRUE
11143	Q682V0	FALSE	264	XRCC4_ARATH	DNA repair protein XRCC4	XRCC4 At3g23100 MXC7.14	Evidence at protein level	3	reviewed	Arabidopsis thaliana (Mouse-ear cress)	264	DNA recombination [GO:0006310]; double-strand break repair via nonhomologous end joining [GO:0006303]	ATP binding [GO:0005524]; DNA binding [GO:0003677]		2006-01-24		264	TRUE	TRUE
11144	Q683C9	FALSE	282	AUR2_ARATH	Serine/threonine-protein kinase Aurora-2 (AtAur2) (EC 2.7.11.1) (Aurora-like kinase 2)	AUR2 At2g25880 F17H15.9	Evidence at protein level	5	reviewed	Arabidopsis thaliana (Mouse-ear cress)	282		ATP binding [GO:0005524]; histone H3S10 kinase activity [GO:0035175]; protein serine kinase activity [GO:0106310]		2007-01-09		282	TRUE	TRUE
11145	Q683D2	FALSE	662	Q683D2_ARATH	Rab3 GTPase-activating protein catalytic subunit	MCO15.1 MCO15_1 At5g55060	Evidence at protein level	1	unreviewed	Arabidopsis thaliana (Mouse-ear cress)	662		GTPase activator activity [GO:0005096]		2004-10-11		662	TRUE	TRUE
11146	Q683D4	FALSE	182	Q683D4_ARATH	U3 small nucleolar ribonucleoprotein protein IMP3 (U3 small nucleolar ribonucleoprotein protein imp3)	At5g15750 F14F8.130 F14F8_130	Evidence at protein level	2	unreviewed	Arabidopsis thaliana (Mouse-ear cress)	182	ribosome biogenesis [GO:0042254]	rRNA binding [GO:0019843]; structural constituent of ribosome [GO:0003735]		2004-10-11		182	TRUE	TRUE
11147	Q683D5	FALSE	400	PUB37_ARATH	U-box domain-containing protein 37 (EC 2.3.2.27) (Plant U-box protein 37) (RING-type E3 ubiquitin transferase PUB37)	PUB37 At2g45920 F4I18.10	Evidence at transcript level	3	reviewed	Arabidopsis thaliana (Mouse-ear cress)	400	protein ubiquitination [GO:0016567]	ubiquitin-protein transferase activity [GO:0004842]		2004-10-11		400	TRUE	TRUE
11148	Q683D7	FALSE	198	MAF5_ARATH	Protein MADS AFFECTING FLOWERING 5 (MADS box protein FCL1) (MADS-box protein AGAMOUS-LIKE 68)	MAF5 AGL68 FCL1 At5g65080 F15O5.4	Evidence at transcript level	5	reviewed	Arabidopsis thaliana (Mouse-ear cress)	198	flower development [GO:0009908]; negative regulation of flower development [GO:0009910]; regulation of photoperiodism, flowering [GO:2000028]; regulation of short-day photoperiodism, flowering [GO:0048587]; regulation of transcription by RNA polymerase II [GO:0006357]; vernalization response [GO:0010048]	DNA-binding transcription factor activity [GO:0003700]; DNA-binding transcription factor activity, RNA polymerase II-specific [GO:0000981]; protein dimerization activity [GO:0046983]; RNA polymerase II cis-regulatory region sequence-specific DNA binding [GO:0000978]		2013-06-26		198	TRUE	TRUE
11149	Q683G3	FALSE	512	Q683G3_ARATH	Transducin family protein / WD-40 repeat family protein (mRNA, clone: RAFL21-57-G12)	At5g50970 K3K7.13 K3K7_13	Evidence at protein level	1	unreviewed	Arabidopsis thaliana (Mouse-ear cress)	512				2004-10-11		512	TRUE	TRUE
11150	Q683I9	FALSE	573	PP295_ARATH	Pentatricopeptide repeat-containing protein At3g62890	PCMP-H82 At3g62890 F26K9_320	Evidence at transcript level	2	reviewed	Arabidopsis thaliana (Mouse-ear cress)	573	RNA modification [GO:0009451]	RNA binding [GO:0003723]; zinc ion binding [GO:0008270]		2004-10-11		573	TRUE	TRUE
11151	Q689D6	FALSE	409	RPD1_ARATH	Protein ROOT PRIMORDIUM DEFECTIVE 1	RPD1 At4g33495 F17M5	Evidence at protein level	3	reviewed	Arabidopsis thaliana (Mouse-ear cress)	409	lateral root morphogenesis [GO:0010102]; negative regulation of cell population proliferation [GO:0008285]	RNA binding [GO:0003723]	DISRUPTION PHENOTYPE: Embryo lethal when homozygous. {ECO:0000269|PubMed:16407439}.	2004-10-11		409	TRUE	TRUE
11152	Q68KI4	FALSE	538	NHX1_ARATH	Sodium/hydrogen exchanger 1 (Na(+)/H(+) exchanger 1) (NHE-1)	NHX1 At5g27150 T21B4.60	Evidence at protein level	5	reviewed	Arabidopsis thaliana (Mouse-ear cress)	538	leaf development [GO:0048366]; potassium ion homeostasis [GO:0055075]; potassium ion transport [GO:0006813]; regulation of pH [GO:0006885]; regulation of stomatal closure [GO:0090333]; response to salt stress [GO:0009651]	calmodulin binding [GO:0005516]; sodium:proton antiporter activity [GO:0015385]		2005-12-20		538	TRUE	TRUE
11153	Q6A329	FALSE	492	SUC6_ARATH	Putative sucrose transport protein SUC6 (AtSUC6) (Sucrose permease 6) (Sucrose-proton symporter 6)	SUC6 SUC13 At5g43610 K9D7.11	Uncertain	3	reviewed	Arabidopsis thaliana (Mouse-ear cress)	492	sucrose metabolic process [GO:0005985]	sucrose transmembrane transporter activity [GO:0008515]; symporter activity [GO:0015293]		2005-12-06		492	TRUE	TRUE
11154	Q6A331	FALSE	971	ALY1_ARATH	Protein ALWAYS EARLY 1 (AtALY1)	ALY1 At5g27610 F15A18.70	Evidence at transcript level	2	reviewed	Arabidopsis thaliana (Mouse-ear cress)	971	DNA-templated transcription [GO:0006351]			2010-05-18		971	TRUE	TRUE
11155	Q6A332	FALSE	1132	ALY3_ARATH	Protein ALWAYS EARLY 3 (AtALY3)	ALY3 ATALY3 At3g21430 MHC9	Evidence at protein level	3	reviewed	Arabidopsis thaliana (Mouse-ear cress)	1132	DNA-templated transcription [GO:0006351]			2004-09-13		1132	TRUE	TRUE
11156	Q6A333	FALSE	1051	ALY2_ARATH	Protein ALWAYS EARLY 2 (AtALY2)	ALY2 At3g05380 F22F7.18 T12H1.35	Evidence at protein level	3	reviewed	Arabidopsis thaliana (Mouse-ear cress)	1051	DNA-templated transcription [GO:0006351]			2004-09-13		1051	TRUE	TRUE
11157	Q6AWS7	FALSE	251	Q6AWS7_ARATH	Translocon-associated protein subunit alpha (TRAP-alpha) (Signal sequence receptor subunit alpha)	At2g16595	Evidence at protein level	2	unreviewed	Arabidopsis thaliana (Mouse-ear cress)	251				2004-09-13		251	TRUE	TRUE
11158	Q6AWT8	FALSE	251	GG3_ARATH	Guanine nucleotide-binding protein subunit gamma 3 (Ggamma-subunit 3) (Heterotrimeric G protein gamma-subunit 3) (AtAGG3)	GG3 AGG3 At5g20635 T1M15	Evidence at transcript level	4	reviewed	Arabidopsis thaliana (Mouse-ear cress)	251	response to abscisic acid [GO:0009737]; signal transduction [GO:0007165]		DISRUPTION PHENOTYPE: Leaves with a roundish shape as well as rounder and smaller flowers. {ECO:0000269|PubMed:22209167}.	2004-09-13		251	TRUE	TRUE
11159	Q6AWU6	FALSE	226	HOL3_ARATH	Probable thiol methyltransferase 2 (EC 2.1.1.9) (Protein HARMLESS TO OZONE LAYER 3) (AtHOL3)	HOL3 At2g43940 F6E13.7	Evidence at protein level	5	reviewed	Arabidopsis thaliana (Mouse-ear cress)	226	methylation [GO:0032259]	thiol S-methyltransferase activity [GO:0018708]	DISRUPTION PHENOTYPE: No visible phenotype under normal growth conditions. {ECO:0000269|PubMed:19419967}.	2004-09-13		226	TRUE	TRUE
11160	Q6AWV1	FALSE	151	POP5_ARATH	Probable ribonuclease P/MRP protein subunit POP5 (Protein EMBRYO DEFECTIVE 1687)	EMB1687 At1g04635 T1G11.24	Evidence at protein level	4	reviewed	Arabidopsis thaliana (Mouse-ear cress)	151	tRNA 5'-leader removal [GO:0001682]	ribonuclease P activity [GO:0004526]; ribonuclease P RNA binding [GO:0033204]	DISRUPTION PHENOTYPE: Defective embryo arrested at the globular stage. {ECO:0000269|PubMed:15266054}.	2004-09-13		151	TRUE	TRUE
11161	Q6AWV3	FALSE	151	Q6AWV3_ARATH	S-protein homolog	At1g26799	Evidence at protein level	1	unreviewed	Arabidopsis thaliana (Mouse-ear cress)	151	rejection of self pollen [GO:0060320]			2004-09-13		151	TRUE	TRUE
11162	Q6AWV5	FALSE	140	Q6AWV5_ARATH	At4g00525	At4g00525	Evidence at protein level	1	unreviewed	Arabidopsis thaliana (Mouse-ear cress)	140				2004-09-13		140	TRUE	TRUE
11163	Q6AWV7	FALSE	114	Q6AWV7_ARATH	At5g48335	At5g48335	Evidence at protein level	1	unreviewed	Arabidopsis thaliana (Mouse-ear cress)	114				2004-09-13		114	TRUE	TRUE
11164	Q6AWV8	FALSE	124	Q6AWV8_ARATH	At3g22510 (Pre-rRNA-processing protein TSR2, conserved region)	At3g22510	Evidence at transcript level	1	unreviewed	Arabidopsis thaliana (Mouse-ear cress)	124	rRNA processing [GO:0006364]			2004-09-13		124	TRUE	TRUE
11165	Q6AWW0	FALSE	121	NLTP9_ARATH	Non-specific lipid-transfer protein 9 (LTP 9)	LTP9 At2g15325 F27O10.2	Evidence at transcript level	2	reviewed	Arabidopsis thaliana (Mouse-ear cress)	121	lipid transport [GO:0006869]	lipid binding [GO:0008289]		2004-09-13		121	TRUE	TRUE
11166	Q6AWW2	FALSE	111	Q6AWW2_ARATH	At4g16165 (Carbohydrate-binding X8 domain superfamily protein)	At4g16165	Evidence at protein level	1	unreviewed	Arabidopsis thaliana (Mouse-ear cress)	111				2004-09-13		111	TRUE	TRUE
11167	Q6AWW4	FALSE	148	FB203_ARATH	F-box protein At3g55900	At3g55900 F27K19.80	Evidence at transcript level	1	reviewed	Arabidopsis thaliana (Mouse-ear cress)	148				2004-09-13		148	TRUE	TRUE
11168	Q6AWW5	FALSE	524	Y5262_ARATH	Ankyrin repeat-containing protein At5g02620	At5g02620 T22P11.210	Evidence at protein level	2	reviewed	Arabidopsis thaliana (Mouse-ear cress)	524				2004-09-13		524	TRUE	TRUE
11169	Q6AWW6	FALSE	512	Q6AWW6_ARATH	At2g47310 (Flowering time control protein-related / FCA gamma-like protein) (Putative FCA-related protein)	At2g47310 T8I13.15	Evidence at protein level	1	unreviewed	Arabidopsis thaliana (Mouse-ear cress)	512		DNA binding [GO:0003677]; RNA binding [GO:0003723]		2004-09-13		512	TRUE	TRUE
11170	Q6AWW7	FALSE	457	Q6AWW7_ARATH	At5g08780 (Winged-helix DNA-binding transcription factor family protein)	At5g08780	Evidence at protein level	1	unreviewed	Arabidopsis thaliana (Mouse-ear cress)	457	nucleosome assembly [GO:0006334]	DNA binding [GO:0003677]		2004-09-13		457	TRUE	TRUE
11171	Q6AWX0	FALSE	503	XYLL2_ARATH	D-xylose-proton symporter-like 2	At5g17010 F2K13.160	Evidence at protein level	2	reviewed	Arabidopsis thaliana (Mouse-ear cress)	503		transmembrane transporter activity [GO:0022857]		2004-09-13		503	TRUE	TRUE
11172	Q6AWX1	FALSE	455	Q6AWX1_ARATH	At2g30720 (Thioesterase/thiol ester dehydrase-isomerase superfamily protein)	At2g30720 T11J7.11 T11J7_11	Evidence at protein level	1	unreviewed	Arabidopsis thaliana (Mouse-ear cress)	455		hydrolase activity [GO:0016787]		2004-09-13		455	TRUE	TRUE
11173	Q6AWX2	FALSE	475	Q6AWX2_ARATH	At1g61215 (Bromodomain 4)	BRD4 bromodomain 4 BROMODOMAIN PROTEIN At1g61215	Evidence at transcript level	1	unreviewed	Arabidopsis thaliana (Mouse-ear cress)	475				2004-09-13		475	TRUE	TRUE
11174	Q6AWX4	FALSE	132	Q6AWX4_ARATH	RING-type E3 ubiquitin transferase (EC 2.3.2.27)	ATL88 At1g51930 T14L22.90 T14L22_90	Evidence at transcript level	2	unreviewed	Arabidopsis thaliana (Mouse-ear cress)	132		transferase activity [GO:0016740]; zinc ion binding [GO:0008270]		2004-09-13		132	TRUE	TRUE
11175	Q6AWX6	FALSE	821	SCAR1_ARATH	Protein SCAR1 (AtSCAR1) (Protein WAVE1)	SCAR1 At2g34150 T14G11.27	Evidence at protein level	5	reviewed	Arabidopsis thaliana (Mouse-ear cress)	821	actin cytoskeleton organization [GO:0030036]; positive regulation of actin nucleation [GO:0051127]	actin monomer binding [GO:0003785]		2004-09-13		821	TRUE	TRUE
11176	Q6BDA0	FALSE	1340	ELF6_ARATH	Lysine-specific demethylase ELF6 (EC 1.14.11.-) (Early flowering 6) (Jumonji domain-containing protein 11) (AtJMJ11) (Protein JUMONJI 11) (Lysine-specific histone demethylase ELF6) ([histone H3]-trimethyl-L-lysine(27) monodemethylase JMJ11)	ELF6 JMJ11 PKDM9B At5g04240 F21E1.160	Evidence at protein level	5	reviewed	Arabidopsis thaliana (Mouse-ear cress)	1340	epigenetic regulation of gene expression [GO:0040029]; negative regulation of long-day photoperiodism, flowering [GO:0048579]; negative regulation of short-day photoperiodism, flowering [GO:0048577]; positive regulation of gene expression [GO:0010628]; regulation of DNA-templated transcription [GO:0006355]; regulation of vernalization response [GO:0010219]; response to brassinosteroid [GO:0009741]; unidimensional cell growth [GO:0009826]	histone H3K27me2/H3K27me3 demethylase activity [GO:0071558]; zinc ion binding [GO:0008270]	DISRUPTION PHENOTYPE: Early flowering a reduced number of rosette leaves at bolting stage, but normal development of all other organs (PubMed:25219852, PubMed:33107825). Hyper-methylated genes with accumulation of H3K27me3 histone marks (PubMed:33107825). Reduced FLC expression (PubMed:25219852). Partially redundant with JMJ14. Brassinosteroid-insensitive phenotype. Plants lacking both REF6 and ELF6 have several growth defects, such as increased number of petals, reduced silique length, embryos with patterning defects, and pleiotropic defects in leaf morphology, such as serrations and downward curling; these defects are caused by epimutations arising in offspring lineage due to a lack of H3K27me3 resetting during sexual reproduction (PubMed:33107825). {ECO:0000269|PubMed:15377760, ECO:0000269|PubMed:18467490, ECO:0000269|PubMed:25219852, ECO:0000269|PubMed:33107825}.	2004-09-13		1340	TRUE	TRUE
11177	Q6DBA5	FALSE	205	NRPD4_ARATH	DNA-directed RNA polymerases IV and V subunit 4 (Protein RNA-DIRECTED DNA METHYLATION 2) (RNA polymerase II, Rpb4, core protein)	NRPD4 NRPE4 RDM2 At4g15950 dl4012w	Evidence at protein level	5	reviewed	Arabidopsis thaliana (Mouse-ear cress)	205	DNA-templated transcription initiation [GO:0006352]; regulatory ncRNA-mediated post-transcriptional gene silencing [GO:0035194]	nucleotide binding [GO:0000166]	DISRUPTION PHENOTYPE: No developmental phenotype, but reduced DNA methylation at RdDM target loci. {ECO:0000269|PubMed:19204117}.	2013-09-18		205	TRUE	TRUE
11178	Q6DBD5	FALSE	462	Q6DBD5_ARATH	At5g38130 (HXXXD-type acyl-transferase family protein)	MXA21.5 MXA21_5 At5g38130	Evidence at protein level	1	unreviewed	Arabidopsis thaliana (Mouse-ear cress)	462		transferase activity [GO:0016740]		2004-08-16		462	TRUE	TRUE
11179	Q6DBD7	FALSE	462	TOD1_ARATH	Alkaline ceramidase TOD1 (EC 3.5.1.23) (Protein TURGOR REGULATION DEFECT 1)	TOD1 At5g46220 MDE13.4	Evidence at protein level	5	reviewed	Arabidopsis thaliana (Mouse-ear cress)	462	abscisic acid-activated signaling pathway [GO:0009738]; intracellular water homeostasis [GO:0009992]; lipid metabolic process [GO:0006629]; pollen tube growth [GO:0009860]; regulation of stomatal opening [GO:1902456]; response to abscisic acid [GO:0009737]; stomatal movement [GO:0010118]	hydrolase activity [GO:0016787]; transferase activity [GO:0016740]	DISRUPTION PHENOTYPE: Increased turgor in pollen tubes associated with altered and delayed pollen tubes growth (PubMed:25591940). Short siliques resulting from severe sterility (PubMed:25591940). Insensitivity to abscisic acid (ABA)-induced stomatal closure in guard cells (PubMed:25591940). These phenotypes are partially restored by the disruption of GAUT13 (PubMed:25591940). {ECO:0000269|PubMed:25591940}.	2004-08-16		462	TRUE	TRUE
11180	Q6DBE3	FALSE	442	Q6DBE3_ARATH	At1g53860 (Remorin family protein)	At1g53860 T18A20.9 T18A20_9	Evidence at protein level	1	unreviewed	Arabidopsis thaliana (Mouse-ear cress)	442				2004-08-16		442	TRUE	TRUE
11181	Q6DBE5	FALSE	437	Q6DBE5_ARATH	At1g62120 (Mitochondrial transcription termination factor family protein)	MTERF32 At1g62120 F19K23.6 F19K23_6	Evidence at protein level	1	unreviewed	Arabidopsis thaliana (Mouse-ear cress)	437	DNA-templated transcription termination [GO:0006353]; regulation of DNA-templated transcription [GO:0006355]	double-stranded DNA binding [GO:0003690]		2004-08-16		437	TRUE	TRUE
11182	Q6DBE8	FALSE	423	Q6DBE8_ARATH	At1g53100 (Core-2/I-branching beta-1,6-N-acetylglucosaminyltransferase family protein)	At1g53100 F8L10.4 F8L10_4	Evidence at protein level	1	unreviewed	Arabidopsis thaliana (Mouse-ear cress)	423		glucuronosyltransferase activity [GO:0015020]		2004-08-16		423	TRUE	TRUE
11183	Q6DBF6	FALSE	165	Q6DBF6_ARATH	At4g02725 (Spindle pole body-associated protein)	At4g02725	Evidence at protein level	1	unreviewed	Arabidopsis thaliana (Mouse-ear cress)	165				2004-08-16		165	TRUE	TRUE
11184	Q6DBF8	FALSE	150	Q6DBF8_ARATH	At2g41400 (Pollen Ole e 1 allergen and extensin family protein)	At2g41400 F13H10.5 F13H10_5	Evidence at transcript level	1	unreviewed	Arabidopsis thaliana (Mouse-ear cress)	150				2004-08-16		150	TRUE	TRUE
11185	Q6DBG0	FALSE	141	Q6DBG0_ARATH	At2g47485	At2g47485	Evidence at protein level	1	unreviewed	Arabidopsis thaliana (Mouse-ear cress)	141				2004-08-16		141	TRUE	TRUE
11186	Q6DBG8	FALSE	447	ARAD1_ARATH	Probable arabinosyltransferase ARAD1 (EC 2.4.2.-) (Arabinan alpha-1,5-arabinosyltransferase) (L-Arabinosyltransferase) (Protein ARABINAN DEFICIENT 1)	ARAD1 At2g35100 T4C15	Evidence at protein level	5	reviewed	Arabidopsis thaliana (Mouse-ear cress)	447	cell wall organization [GO:0071555]; pectin biosynthetic process [GO:0045489]; protein glycosylation [GO:0006486]	glycosyltransferase activity [GO:0016757]	DISRUPTION PHENOTYPE: No visible phenotype under normal growth conditions, but mutant plants have strong reduction of arabinose content in leaves and stems due to a decreased content of pectic arabinan. {ECO:0000269|PubMed:16377743}.	2004-08-16		447	TRUE	TRUE
11187	Q6DBH0	FALSE	444	APD2_ARATH	E3 ubiquitin-protein ligase APD2 (EC 2.3.2.27) (Protein ABERRANT POLLEN DEVELOPMENT 2)	APD2 At5g01450 T10O8.160	Evidence at protein level	5	reviewed	Arabidopsis thaliana (Mouse-ear cress)	444	mitotic cell cycle [GO:0000278]; pollen development [GO:0009555]; protein ubiquitination [GO:0016567]	ubiquitin-protein transferase activity [GO:0004842]; zinc ion binding [GO:0008270]	DISRUPTION PHENOTYPE: No obvious defects during the vegetative developmental stage (PubMed:22897245). The double mutant lacking both APD1 and APD2 exhibits an increased percentage of bicellular-like pollen at the mature pollen stage (PubMed:22897245). Plants lacking APD1, APD2, APD3 and APD4 are defective for cell division in male gametogenesis resulting in severe abnormal bicellular-like pollen phenotypes (PubMed:22897245). {ECO:0000269|PubMed:22897245}.	2004-08-16		444	TRUE	TRUE
11188	Q6DBH2	FALSE	250	Q6DBH2_ARATH	At4g09970 (Transmembrane protein)	At4g09970 T5L19.100 T5L19_100	Evidence at protein level	1	unreviewed	Arabidopsis thaliana (Mouse-ear cress)	250	circadian rhythm [GO:0007623]			2004-08-16		250	TRUE	TRUE
11189	Q6DBH4	FALSE	257	Q6DBH4_ARATH	5'-deoxynucleotidase (EC 3.1.3.89)	At2g23820 T29E15.2 T29E15_2	Evidence at protein level	2	unreviewed	Arabidopsis thaliana (Mouse-ear cress)	257		5'-deoxynucleotidase activity [GO:0002953]; metal ion binding [GO:0046872]; nucleotide binding [GO:0000166]		2004-08-16		257	TRUE	TRUE
11190	Q6DBH7	FALSE	321	Q6DBH7_ARATH	At4g19950 (Polyadenylate-binding protein 1-B-binding protein)	At4g19950 F18F4.50 F18F4_50	Evidence at protein level	1	unreviewed	Arabidopsis thaliana (Mouse-ear cress)	321				2004-08-16		321	TRUE	TRUE
11191	Q6DBI3	FALSE	358	Q6DBI3_ARATH	Alpha/beta-Hydrolases superfamily protein (At5g18630)	At5g18630 T1A4.10 T1A4_10	Evidence at protein level	1	unreviewed	Arabidopsis thaliana (Mouse-ear cress)	358	lipid metabolic process [GO:0006629]			2004-08-16		358	TRUE	TRUE
11192	Q6DBI9	FALSE	306	Q6DBI9_ARATH	At5g10460 (Haloacid dehalogenase-like hydrolase (HAD) superfamily protein)	At5g10460 F12B17.190 F12B17_190	Evidence at protein level	1	unreviewed	Arabidopsis thaliana (Mouse-ear cress)	306		hydrolase activity [GO:0016787]		2004-08-16		306	TRUE	TRUE
11193	Q6DBM8	FALSE	375	MTPB_ARATH	Metal tolerance protein B (AtMTP4) (AtMTPb)	MTPB MTP4 At2g29410 F16P2.21	Evidence at transcript level	2	reviewed	Arabidopsis thaliana (Mouse-ear cress)	375	zinc ion transport [GO:0006829]	metal ion binding [GO:0046872]; monoatomic cation transmembrane transporter activity [GO:0008324]		2004-08-16		375	TRUE	TRUE
11194	Q6DBN0	FALSE	257	Q6DBN0_ARATH	N-acetylglucosaminylphosphatidylinositol deacetylase (EC 3.5.1.89)	At3g58130	Evidence at protein level	1	unreviewed	Arabidopsis thaliana (Mouse-ear cress)	257	GPI anchor biosynthetic process [GO:0006506]	N-acetylglucosaminylphosphatidylinositol deacetylase activity [GO:0000225]		2004-08-16		257	TRUE	TRUE
11195	Q6DBN1	FALSE	243	Y4845_ARATH	BTB/POZ domain-containing protein At4g08455	At4g08455 T15F16.14	Evidence at protein level	3	reviewed	Arabidopsis thaliana (Mouse-ear cress)	243	proteasome-mediated ubiquitin-dependent protein catabolic process [GO:0043161]; protein ubiquitination [GO:0016567]; regulation of proteolysis [GO:0030162]	ubiquitin protein ligase binding [GO:0031625]		2004-08-16		243	TRUE	TRUE
11196	Q6DBN2	FALSE	234	PAP5_ARATH	Probable plastid-lipid-associated protein 5, chloroplastic (Fibrillin-3b)	PAP5 FBN3b FIB3b At3g26080 MPE11.25	Evidence at transcript level	2	reviewed	Arabidopsis thaliana (Mouse-ear cress)	234				2004-08-16		234	TRUE	TRUE
11197	Q6DBN3	FALSE	254	Q6DBN3_ARATH	At3g57360 (tRNA-splicing endonuclease subunit)	At3g57360	Evidence at protein level	1	unreviewed	Arabidopsis thaliana (Mouse-ear cress)	254	tRNA processing [GO:0008033]	endonuclease activity [GO:0004519]		2004-08-16		254	TRUE	TRUE
11198	Q6DBN4	FALSE	253	RTNLF_ARATH	Reticulon-like protein B6 (AtRTNLB6)	RTNLB6 At3g61560 F2A19.160	Evidence at protein level	3	reviewed	Arabidopsis thaliana (Mouse-ear cress)	253	response to bacterium [GO:0009617]			2004-08-16		253	TRUE	TRUE
11199	Q6DBN5	FALSE	363	PUB62_ARATH	U-box domain-containing protein 62 (EC 2.3.2.27) (Plant U-box protein 62) (RING-type E3 ubiquitin transferase PUB62)	PUB62 At5g05230 K18I23.3	Evidence at transcript level	3	reviewed	Arabidopsis thaliana (Mouse-ear cress)	363	protein ubiquitination [GO:0016567]	ubiquitin-protein transferase activity [GO:0004842]		2004-08-16		363	TRUE	TRUE
11200	Q6DBN6	FALSE	435	FDL6_ARATH	F-box/FBD/LRR-repeat protein At1g51370	At1g51370 F11M15.27	Evidence at transcript level	1	reviewed	Arabidopsis thaliana (Mouse-ear cress)	435				2004-08-16		435	TRUE	TRUE
11201	Q6DBP3	FALSE	309	PT505_ARATH	Probable sugar phosphate/phosphate translocator At5g05820	At5g05820 MJJ3.24	Evidence at transcript level	2	reviewed	Arabidopsis thaliana (Mouse-ear cress)	309				2004-08-16		309	TRUE	TRUE
11202	Q6DBP4	FALSE	397	PAE8_ARATH	Pectin acetylesterase 8 (EC 3.1.1.-)	PAE8 At4g19420	Evidence at transcript level	3	reviewed	Arabidopsis thaliana (Mouse-ear cress)	397	cell wall organization [GO:0071555]	hydrolase activity [GO:0016787]	DISRUPTION PHENOTYPE: Reduced inflorescence stem growth and increased levels of acetate in rosette leaves. {ECO:0000269|PubMed:25115560}.	2004-08-16		397	TRUE	TRUE
11203	Q6DBP6	FALSE	366	Q6DBP6_ARATH	At1g30160	ATDOA3 At1g30160 T2H7.4 T2H7_4	Evidence at transcript level	1	unreviewed	Arabidopsis thaliana (Mouse-ear cress)	366				2004-08-16		366	TRUE	TRUE
11204	Q6DBP8	FALSE	303	GAT11_ARATH	GATA transcription factor 11	GATA11 At1g08010 T6D22.28	Evidence at transcript level	2	reviewed	Arabidopsis thaliana (Mouse-ear cress)	303		DNA-binding transcription factor activity [GO:0003700]; sequence-specific DNA binding [GO:0043565]; zinc ion binding [GO:0008270]		2004-08-16		303	TRUE	TRUE
11205	Q6DBQ1	FALSE	299	AHL25_ARATH	AT-hook motif nuclear-localized protein 25 (AT-hook protein of GA feedback 1)	AHL25 AGF1 HRC At4g35390 F23E12.50	Evidence at protein level	4	reviewed	Arabidopsis thaliana (Mouse-ear cress)	299	negative regulation of gibberellic acid mediated signaling pathway [GO:0009938]	DNA-binding transcription factor activity [GO:0003700]; minor groove of adenine-thymine-rich DNA binding [GO:0003680]		2004-08-16		299	TRUE	TRUE
11206	Q6DBQ2	FALSE	280	Q6DBQ2_ARATH	At5g19070 (SNARE associated Golgi protein family)	At5g19070 T16G12.110 T16G12_110	Evidence at protein level	1	unreviewed	Arabidopsis thaliana (Mouse-ear cress)	280				2004-08-16		280	TRUE	TRUE
11207	Q6DR02	FALSE	251	Q6DR02_ARATH	TRAM, LAG1 and CLN8 (TLC) lipid-sensing domain containing protein	At3g25950	Evidence at transcript level	1	unreviewed	Arabidopsis thaliana (Mouse-ear cress)	251				2004-08-16		251	TRUE	TRUE
11208	Q6DR03	FALSE	565	ZDHC3_ARATH	Protein S-acyltransferase 21 (EC 2.3.1.225) (Probable palmitoyltransferase At2g33640) (Zinc finger DHHC domain-containing protein At2g33640)	PAT21 At2g33640 F4P9.41	Evidence at transcript level	4	reviewed	Arabidopsis thaliana (Mouse-ear cress)	565	double-strand break repair involved in meiotic recombination [GO:1990918]; protein palmitoylation [GO:0018345]	protein-cysteine S-palmitoyltransferase activity [GO:0019706]; S-acyltransferase activity [GO:0016417]		2004-08-16		565	TRUE	TRUE
11209	Q6DR04	FALSE	431	RTNLQ_ARATH	Reticulon-like protein B17 (AtRTNLB17)	RTNLB17 At2g20590 F23N11.9	Evidence at transcript level	2	reviewed	Arabidopsis thaliana (Mouse-ear cress)	431				2004-08-16		431	TRUE	TRUE
11210	Q6DR08	FALSE	235	Q6DR08_ARATH	Transmembrane protein	At1g80200 F18B13.33 F18B13_33	Evidence at protein level	1	unreviewed	Arabidopsis thaliana (Mouse-ear cress)	235				2004-08-16		235	TRUE	TRUE
11211	Q6DR10	FALSE	368	TBL43_ARATH	Protein trichome birefringence-like 43	TBL43 At2g30900 AT1G29050.1	Evidence at transcript level	2	reviewed	Arabidopsis thaliana (Mouse-ear cress)	368		O-acetyltransferase activity [GO:0016413]		2004-08-16		368	TRUE	TRUE
11212	Q6DR13	FALSE	443	FBL38_ARATH	F-box/LRR-repeat protein At2g42720	At2g42720 F7D19.28	Evidence at transcript level	1	reviewed	Arabidopsis thaliana (Mouse-ear cress)	443				2004-08-16		443	TRUE	TRUE
11213	Q6DR18	FALSE	496	Q6DR18_ARATH	Neuronal PAS domain protein	At2g40390 T3G21.16 T3G21_16	Evidence at protein level	1	unreviewed	Arabidopsis thaliana (Mouse-ear cress)	496				2004-08-16		496	TRUE	TRUE
11214	Q6DR20	FALSE	404	FB110_ARATH	F-box protein At2g17036	At2g17036 F6P23.19	Evidence at transcript level	1	reviewed	Arabidopsis thaliana (Mouse-ear cress)	404				2004-08-16		404	TRUE	TRUE
11215	Q6DR24	FALSE	211	Y3795_ARATH	Uncharacterized protein At3g17950	Y-3 At3g17950 MEB5.1 MEB5.17	Evidence at protein level	2	reviewed	Arabidopsis thaliana (Mouse-ear cress)	211				2004-08-16		211	TRUE	TRUE
11216	Q6DR26	FALSE	292	Q6DR26_ARATH	DUF241 domain protein, putative (DUF241)	At2g17680 T17A5.19 T17A5_19	Predicted	1	unreviewed	Arabidopsis thaliana (Mouse-ear cress)	292	root development [GO:0048364]; shoot system development [GO:0048367]			2004-08-16		292	TRUE	TRUE
11217	Q6DR30	FALSE	216	Q6DR30_ARATH	Uncharacterized protein	At3g01513	Evidence at protein level	1	unreviewed	Arabidopsis thaliana (Mouse-ear cress)	216				2004-08-16		216	TRUE	TRUE
11218	Q6DR41	FALSE	310	Q6DR41_ARATH	Transmembrane protein	DICE1 At2g41610 T32G6.13 T32G6_13	Predicted	1	unreviewed	Arabidopsis thaliana (Mouse-ear cress)	310	plant-type cell wall organization or biogenesis [GO:0071669]			2004-08-16		310	TRUE	TRUE
11219	Q6DR46	FALSE	184	Q6DR46_ARATH	AGAMOUS-like 41	AGL41 AGAMOUS-like 41 At2g26880 F12C20.8 F12C20_8	Predicted	1	unreviewed	Arabidopsis thaliana (Mouse-ear cress)	184	regulation of DNA-templated transcription [GO:0006355]	DNA-binding transcription factor activity [GO:0003700]		2004-08-16		184	TRUE	TRUE
11220	Q6DR61	FALSE	495	Q6DR61_ARATH	Cysteine/Histidine-rich C1 domain family protein	At2g04500 T1O3.9 T1O3_9	Predicted	1	unreviewed	Arabidopsis thaliana (Mouse-ear cress)	495		zinc ion binding [GO:0008270]		2004-08-16		495	TRUE	TRUE
11221	Q6DR65	FALSE	307	Q6DR65_ARATH	Nucleic acid binding / zinc ion binding protein	At2g17920 T13L16.6 T13L16_6	Predicted	1	unreviewed	Arabidopsis thaliana (Mouse-ear cress)	307				2004-08-16		307	TRUE	TRUE
11222	Q6DR69	FALSE	250	Q6DR69_ARATH	AGAMOUS-like 95	AGL95 AGAMOUS-like 95 At2g15660	Predicted	1	unreviewed	Arabidopsis thaliana (Mouse-ear cress)	250		DNA binding [GO:0003677]; DNA-binding transcription factor activity [GO:0003700]; protein dimerization activity [GO:0046983]		2004-08-16		250	TRUE	TRUE
11223	Q6DR93	FALSE	102	Q6DR93_ARATH	Plant basic secretory protein (BSP) family protein	At2g15170 F15A23.9 F15A23_9	Predicted	1	unreviewed	Arabidopsis thaliana (Mouse-ear cress)	102				2004-08-16		102	TRUE	TRUE
11224	Q6DSR3	FALSE	502	Q6DSR3_ARATH	BRCT domain-containing DNA repair protein	At3g43930	Evidence at transcript level	1	unreviewed	Arabidopsis thaliana (Mouse-ear cress)	502				2004-08-16		502	TRUE	TRUE
11225	Q6DSS2	FALSE	174	Y2186_ARATH	B3 domain-containing protein At2g31862	At2g31862 F20M17	Evidence at transcript level	1	reviewed	Arabidopsis thaliana (Mouse-ear cress)	174		DNA binding [GO:0003677]		2004-08-16		174	TRUE	TRUE
11226	Q6DSS7	FALSE	92	Q6DSS7_ARATH	Transmembrane protein	At2g10608	Evidence at transcript level	1	unreviewed	Arabidopsis thaliana (Mouse-ear cress)	92				2004-08-16		92	TRUE	TRUE
11227	Q6DST1	FALSE	214	Y1465_ARATH	Late embryogenesis abundant protein At1g64065	At1g64065	Evidence at transcript level	2	reviewed	Arabidopsis thaliana (Mouse-ear cress)	214	defense response to other organism [GO:0098542]			2004-08-16		214	TRUE	TRUE
11228	Q6DST3	FALSE	378	Q6DST3_ARATH	At1g62305 (Core-2/I-branching beta-1,6-N-acetylglucosaminyltransferase family protein) (Glycosyltransferase)	At1g62305 AT1G62305	Evidence at protein level	1	unreviewed	Arabidopsis thaliana (Mouse-ear cress)	378		glycosyltransferase activity [GO:0016757]		2004-08-16		378	TRUE	TRUE
11229	Q6DST9	FALSE	315	Q6DST9_ARATH	Beta-1,3 glucanase (Carbohydrate-binding X8 domain superfamily protein)	At1g29380 F15D2.1 F15D2_1	Evidence at protein level	1	unreviewed	Arabidopsis thaliana (Mouse-ear cress)	315				2004-08-16		315	TRUE	TRUE
11230	Q6DSU0	FALSE	248	Q6DSU0_ARATH	Fold protein	At1g23110 T26J12.20 T26J12_20	Evidence at protein level	1	unreviewed	Arabidopsis thaliana (Mouse-ear cress)	248				2004-08-16		248	TRUE	TRUE
11231	Q6DSU1	FALSE	109	GLV5_ARATH	Protein GOLVEN 5 (CLAVATA3/ESR (CLE)-related protein CLEL1) (CLE-Like protein 1) (Root meristem growth factor 2) (AtRGF2) [Cleaved into: GLV5p]	GLV5 CLEL1 RGF2 At1g13620 F21F23.5	Evidence at protein level	5	reviewed	Arabidopsis thaliana (Mouse-ear cress)	109	cell differentiation [GO:0030154]; cellular response to phosphate starvation [GO:0016036]; positive regulation of cell population proliferation [GO:0008284]; regulation of asymmetric cell division [GO:0009786]; regulation of lateral root development [GO:2000023]; regulation of root development [GO:2000280]; regulation of root meristem growth [GO:0010082]; regulation of root morphogenesis [GO:2000067]	growth factor activity [GO:0008083]	DISRUPTION PHENOTYPE: No visible phenotype, due to the redundancy with other RGF genes (PubMed:20798316, PubMed:23370719). Slower root growth after (Pi)-deprivation (PubMed:25856240). Triple mutant rgf1-rgf2-rgf3 shows a decreased meristematic cell number resulting in a short root phenotype associated with an altered PIN2 traffic (PubMed:20798316, PubMed:23370719). {ECO:0000269|PubMed:20798316, ECO:0000269|PubMed:23370719, ECO:0000269|PubMed:25856240}.	2004-08-16		109	TRUE	TRUE
11232	Q6DSU2	FALSE	93	Q6DSU2_ARATH	Transmembrane protein	At1g06475	Evidence at transcript level	1	unreviewed	Arabidopsis thaliana (Mouse-ear cress)	93				2004-08-16		93	TRUE	TRUE
11233	Q6DUW6	FALSE	93	IDL4_ARATH	Protein IDA-LIKE 4	IDL4 At3g18715 MVE11	Evidence at transcript level	2	reviewed	Arabidopsis thaliana (Mouse-ear cress)	93	floral organ abscission [GO:0010227]			2004-08-16		93	TRUE	TRUE
11234	Q6DUW7	FALSE	99	IDL3_ARATH	Protein IDA-LIKE 3	IDL3 At5g09805 F17I14 MYH9	Evidence at protein level	3	reviewed	Arabidopsis thaliana (Mouse-ear cress)	99	floral organ abscission [GO:0010227]			2004-08-16		99	TRUE	TRUE
11235	Q6DUW8	FALSE	111	IDL5_ARATH	Protein IDA-LIKE 5	IDL5 At1g76952 F22K20	Evidence at transcript level	3	reviewed	Arabidopsis thaliana (Mouse-ear cress)	111	floral organ abscission [GO:0010227]			2011-05-31		111	TRUE	TRUE
11236	Q6DUW9	FALSE	95	IDL2_ARATH	Protein IDA-LIKE 2	IDL2 At5g64667 MUB3	Evidence at protein level	2	reviewed	Arabidopsis thaliana (Mouse-ear cress)	95	floral organ abscission [GO:0010227]			2004-08-16		95	TRUE	TRUE
11237	Q6DYB5	FALSE	71	Q6DYB5_ARATH	UvrABC system protein A	At4g00530 F6N23.20 F6N23_20	Evidence at protein level	1	unreviewed	Arabidopsis thaliana (Mouse-ear cress)	71				2004-08-16		71	TRUE	TRUE
11238	Q6DYC0	FALSE	241	Q6DYC0_ARATH	Uncharacterized protein	At3g57440	Evidence at transcript level	1	unreviewed	Arabidopsis thaliana (Mouse-ear cress)	241				2004-08-16		241	TRUE	TRUE
11239	Q6DYC4	FALSE	154	Q6DYC4_ARATH	Uncharacterized protein	At3g55860	Evidence at transcript level	1	unreviewed	Arabidopsis thaliana (Mouse-ear cress)	154	cell division [GO:0051301]; chromosome segregation [GO:0007059]	microtubule binding [GO:0008017]		2004-08-16		154	TRUE	TRUE
11240	Q6DYC5	FALSE	299	Q6DYC5_ARATH	Uncharacterized protein	At3g54520	Evidence at transcript level	1	unreviewed	Arabidopsis thaliana (Mouse-ear cress)	299				2004-08-16		299	TRUE	TRUE
11241	Q6DYC8	FALSE	191	Q6DYC8_ARATH	Chalcone-flavanone isomerase family protein	At3g51230	Evidence at protein level	1	unreviewed	Arabidopsis thaliana (Mouse-ear cress)	191		isomerase activity [GO:0016853]		2004-08-16		191	TRUE	TRUE
11242	Q6DYD0	FALSE	530	Q6DYD0_ARATH	DUF674 family protein	At3g09140	Evidence at protein level	1	unreviewed	Arabidopsis thaliana (Mouse-ear cress)	530				2004-08-16		530	TRUE	TRUE
11243	Q6DYE2	FALSE	413	Q6DYE2_ARATH	Plant/protein (DUF793)	At1g43630 T10P12.8 T10P12_8	Evidence at protein level	1	unreviewed	Arabidopsis thaliana (Mouse-ear cress)	413				2004-08-16		413	TRUE	TRUE
11244	Q6DYE3	FALSE	222	Q6DYE3_ARATH	Myb/SANT-like DNA-binding domain protein	At1g30140 T2H7.6 T2H7_6	Evidence at transcript level	1	unreviewed	Arabidopsis thaliana (Mouse-ear cress)	222		DNA binding [GO:0003677]		2004-08-16		222	TRUE	TRUE
11245	Q6DYE4	FALSE	455	GET3D_ARATH	ATPase GET3D, chloroplastic (AtGet3d) (EC 3.6.-.-) (Guided entry of tail-anchored proteins 3 homolog D)	GET3D At1g26090 F14G11.6 F28B23.23	Evidence at protein level	5	reviewed	Arabidopsis thaliana (Mouse-ear cress)	455	protein transmembrane transport [GO:0071806]	ATP binding [GO:0005524]; hydrolase activity [GO:0016787]; identical protein binding [GO:0042802]; protein homodimerization activity [GO:0042803]; protein-transporting ATPase activity [GO:0015450]		2004-08-16		455	TRUE	TRUE
11246	Q6DYE5	FALSE	390	U496K_ARATH	UPF0496 protein At1g20180	At1g20180 T20H2.5	Evidence at transcript level	2	reviewed	Arabidopsis thaliana (Mouse-ear cress)	390				2007-10-02		390	TRUE	TRUE
11247	Q6E238	FALSE	152	Q6E238_ARATH	Zinc finger RNA-binding-like protein	At3g29330	Evidence at transcript level	1	unreviewed	Arabidopsis thaliana (Mouse-ear cress)	152				2004-08-16		152	TRUE	TRUE
11248	Q6E240	FALSE	384	U496E_ARATH	UPF0496 protein At3g28310/At3g28320	At3g28310/At3g28320 MZF16.11/MZF16.13	Evidence at transcript level	2	reviewed	Arabidopsis thaliana (Mouse-ear cress)	384				2009-03-24		384	TRUE	TRUE
11249	Q6E244	FALSE	171	Y3258_ARATH	UPF0725 protein At3g25080	At3g25080 MJL12.2	Evidence at transcript level	1	reviewed	Arabidopsis thaliana (Mouse-ear cress)	171				2004-08-16		171	TRUE	TRUE
11250	Q6E248	FALSE	76	Q6E248_ARATH	Membrane lipoprotein	At3g18250	Evidence at transcript level	1	unreviewed	Arabidopsis thaliana (Mouse-ear cress)	76				2004-08-16		76	TRUE	TRUE
11251	Q6E257	FALSE	145	Q6E257_ARATH	Transmembrane protein	At3g11160	Evidence at transcript level	1	unreviewed	Arabidopsis thaliana (Mouse-ear cress)	145				2004-08-16		145	TRUE	TRUE
11252	Q6E260	FALSE	245	Q6E260_ARATH	E3 ubiquitin ligase	At3g06710 T8E24.2	Evidence at transcript level	1	unreviewed	Arabidopsis thaliana (Mouse-ear cress)	245				2004-08-16		245	TRUE	TRUE
11253	Q6E263	FALSE	319	PDLP4_ARATH	Plasmodesmata-located protein 4 (PD-located protein 4) (Cysteine-rich repeat secretory protein 39)	PDLP4 CRRSP39 At3g04370 T27C4.1 T6K12.1	Evidence at protein level	4	reviewed	Arabidopsis thaliana (Mouse-ear cress)	319				2007-07-24		319	TRUE	TRUE
11254	Q6E276	FALSE	452	Q6E276_ARATH	O-linked-mannose beta-1,4-N-acetylglucosaminyltransferase-like protein	At2g03370 T4M8.20 T4M8_20	Evidence at protein level	1	unreviewed	Arabidopsis thaliana (Mouse-ear cress)	452		pentosyltransferase activity [GO:0016763]		2004-08-16		452	TRUE	TRUE
11255	Q6E279	FALSE	481	RRT3_ARATH	Rhamnogalacturonan I rhamnosyltransferase 4 (EC 2.4.1.351) (O-fucosyltransferase 18) (O-FucT-18) (O-fucosyltransferase family protein)	RRT3 OFUT18 At2g03280 T18E12.4 T4M8.29	Evidence at protein level	4	reviewed	Arabidopsis thaliana (Mouse-ear cress)	481	cell wall organization [GO:0071555]; fucose metabolic process [GO:0006004]; pectin biosynthetic process [GO:0045489]	glycosyltransferase activity [GO:0016757]		2004-08-16		481	TRUE	TRUE
11256	Q6E287	FALSE	412	Q6E287_ARATH	Transmembrane protein, putative (DUF247)	At1g67150 F5A8.6 F5A8_6	Evidence at protein level	1	unreviewed	Arabidopsis thaliana (Mouse-ear cress)	412				2004-08-16		412	TRUE	TRUE
11257	Q6E297	FALSE	296	Q6E297_ARATH	16S rRNA (uracil(1498)-N(3))-methyltransferase (EC 2.1.1.193)	At1g50000 F2J10.21 F2J10_21	Evidence at protein level	2	unreviewed	Arabidopsis thaliana (Mouse-ear cress)	296	methylation [GO:0032259]; rRNA processing [GO:0006364]	methyltransferase activity [GO:0008168]		2004-08-16		296	TRUE	TRUE
11258	Q6E2A4	FALSE	445	Q6E2A4_ARATH	DUF547 domain-containing protein	At1g43020 F13A11.7 F13A11_7	Evidence at transcript level	1	unreviewed	Arabidopsis thaliana (Mouse-ear cress)	445				2004-08-16		445	TRUE	TRUE
11259	Q6E7H0	FALSE	734	ORC3_ARATH	Origin of replication complex subunit 3 (AtORC3)	ORC3 At5g16690 F5E19.30	Evidence at protein level	3	reviewed	Arabidopsis thaliana (Mouse-ear cress)	734	DNA replication [GO:0006260]; lateral root development [GO:0048527]; response to sucrose [GO:0009744]	DNA binding [GO:0003677]		2004-08-16		734	TRUE	TRUE
11260	Q6EJ98	FALSE	368	BT5_ARATH	BTB/POZ and TAZ domain-containing protein 5 (BTB and TAZ domain protein 5)	BT5 At4g37610 F19F18.100	Evidence at protein level	5	reviewed	Arabidopsis thaliana (Mouse-ear cress)	368	protein ubiquitination [GO:0016567]; regulation of DNA-templated transcription [GO:0006355]; response to auxin [GO:0009733]; response to cold [GO:0009409]; response to hydrogen peroxide [GO:0042542]; response to salicylic acid [GO:0009751]	calmodulin binding [GO:0005516]; zinc ion binding [GO:0008270]		2004-08-16		368	TRUE	TRUE
11261	Q6EVK6	FALSE	2193	BRM_ARATH	ATP-dependent helicase BRM (EC 3.6.4.12) (Protein BRAHMA) (AtBRM) (Protein CHROMATIN REMODELING 2) (AtCHR2)	BRM CHR2 At2g46020 F4I18 T3F17.33	Evidence at protein level	5	reviewed	Arabidopsis thaliana (Mouse-ear cress)	2193	epigenetic regulation of gene expression [GO:0040029]; formation of plant organ boundary [GO:0090691]; organ boundary specification between lateral organs and the meristem [GO:0010199]; positive regulation of cellular response to heat [GO:1900036]; regulation of DNA-templated transcription [GO:0006355]; regulation of miRNA processing [GO:1903798]; root meristem growth [GO:0010449]	ATP binding [GO:0005524]; ATP hydrolysis activity [GO:0016887]; chromatin binding [GO:0003682]; DNA binding [GO:0003677]; helicase activity [GO:0004386]	DISRUPTION PHENOTYPE: Sterility. Reduced heat stress (HS) memory associated with a premature decline of expression of HSA32, HSP18.2, HSP21, HSP22 and HSP101 after HS. The double mutant brm-1 fgt1-1 exhibits retarted seedling development resulting in reduced development and delayed leaf initiation, as well as delayed flowering time. {ECO:0000269|PubMed:27680998}.	2004-08-16		2193	TRUE	TRUE
11262	Q6EWX0	FALSE	534	ORC5_ARATH	Origin of replication complex subunit 5 (AtORC5)	ORC5 At4g29910 F27B13.150	Evidence at protein level	4	reviewed	Arabidopsis thaliana (Mouse-ear cress)	534	DNA replication [GO:0006260]	ATP binding [GO:0005524]		2004-08-16		534	TRUE	TRUE
11263	Q6EWX1	FALSE	417	ORC4_ARATH	Origin of replication complex subunit 4 (AtORC4)	ORC4 At2g01120 F23H14.9	Evidence at protein level	4	reviewed	Arabidopsis thaliana (Mouse-ear cress)	417	DNA replication initiation [GO:0006270]	ATP binding [GO:0005524]; ATP hydrolysis activity [GO:0016887]; DNA replication origin binding [GO:0003688]		2004-08-16		417	TRUE	TRUE
11264	Q6F6B5	FALSE	741	ARC3_ARATH	Protein ACCUMULATION AND REPLICATION OF CHLOROPLASTS 3, chloroplastic	ARC3 At1g75010 F25A4.3 F9E10.14	Evidence at protein level	5	reviewed	Arabidopsis thaliana (Mouse-ear cress)	741	chloroplast fission [GO:0010020]; plastid organization [GO:0009657]	GTP binding [GO:0005525]	DISRUPTION PHENOTYPE: Small number of abnormally large and heterogeneous chloroplasts sometimes exhibiting alteration in stromule length and frequency in non-green tissues (e.g. slightly increased stromule frequency in hypocotyl epidermal cells) (PubMed:23936263, PubMed:30824505). Normal shape and number of etioplasts in cotyledons (PubMed:23936263). Misexpression and mislocalization of ADT2 (PubMed:30252596). Formation of multiple MCD1 and MIND1-containing ring structures in dividing chloroplasts, instead of single ring (PubMed:29967285). Slow trunover of FtsZ ring subunits (e.g. FTSZ2-1, FTSZ2-2 and FTSZ1) in contractile rings at the chloroplast midpoint (PubMed:25731613). {ECO:0000269|PubMed:10417716, ECO:0000269|PubMed:15356321, ECO:0000269|PubMed:17304239, ECO:0000269|PubMed:18764889, ECO:0000269|PubMed:23936263, ECO:0000269|PubMed:25731613, ECO:0000269|PubMed:29967285, ECO:0000269|PubMed:30252596, ECO:0000269|PubMed:30824505}.	2011-04-05		741	TRUE	TRUE
11265	Q6GKU7	FALSE	515	Q6GKU7_ARATH	At1g64880 (Ribosomal protein S5 family protein)	At1g64880 F13O11.18 F13O11_18	Evidence at protein level	2	unreviewed	Arabidopsis thaliana (Mouse-ear cress)	515	translation [GO:0006412]	mRNA binding [GO:0003729]; rRNA binding [GO:0019843]; structural constituent of ribosome [GO:0003735]		2004-07-19		515	TRUE	TRUE
11266	Q6GKV1	FALSE	324	GET4_ARATH	Protein GET4 (AtGET4) (Guided entry of tail-anchored proteins 4 homolog)	MDC12.19 MDC12_19 At5g63220	Evidence at protein level	4	reviewed	Arabidopsis thaliana (Mouse-ear cress)	324	protein insertion into ER membrane [GO:0045048]; root hair elongation [GO:0048767]		DISRUPTION PHENOTYPE: Strong reduction of root hair length. {ECO:0000269|PubMed:28096354}.	2004-07-19		324	TRUE	TRUE
11267	Q6GKW8	FALSE	443	Q6GKW8_ARATH	At1g02290	At1g02290 T6A9.31	Evidence at transcript level	1	unreviewed	Arabidopsis thaliana (Mouse-ear cress)	443				2004-07-19		443	TRUE	TRUE
11268	Q6GKX1	FALSE	205	Q6GKX1_ARATH	At5g42330	MDH9.2 MDH9_2 At5g42330	Evidence at protein level	1	unreviewed	Arabidopsis thaliana (Mouse-ear cress)	205				2004-07-19		205	TRUE	TRUE
11269	Q6GKX4	FALSE	163	Q6GKX4_ARATH	Vesicle transport protein	At5g24170 K12G2.6 K12G2_6	Evidence at transcript level	2	unreviewed	Arabidopsis thaliana (Mouse-ear cress)	163	protein transport [GO:0015031]; vesicle-mediated transport [GO:0016192]			2004-07-19		163	TRUE	TRUE
11270	Q6GKX5	FALSE	160	FOLB3_ARATH	Probable dihydroneopterin aldolase 3 (DHNA3) (EC 4.1.2.25) (7,8-dihydroneopterin aldolase) (AtFolB3)	FOLB3 At3g21730 MSD21.4	Evidence at transcript level	3	reviewed	Arabidopsis thaliana (Mouse-ear cress)	160	folic acid biosynthetic process [GO:0046656]; tetrahydrofolate biosynthetic process [GO:0046654]	dihydroneopterin aldolase activity [GO:0004150]		2004-07-19		160	TRUE	TRUE
11271	Q6GKX7	FALSE	106	GASAC_ARATH	Gibberellin-regulated protein 12 (GAST1 protein homolog 12)	GASA12 At2g30810 F7F1.2	Inferred from homology	2	reviewed	Arabidopsis thaliana (Mouse-ear cress)	106	gibberellic acid mediated signaling pathway [GO:0009740]			2004-07-19		106	TRUE	TRUE
11272	Q6GKX8	FALSE	106	Q6GKX8_ARATH	At1g09645 (Transmembrane protein)	At1g09645	Evidence at transcript level	1	unreviewed	Arabidopsis thaliana (Mouse-ear cress)	106				2004-07-19		106	TRUE	TRUE
11273	Q6GKY0	FALSE	168	Q6GKY0_ARATH	At5g18540 (E3 ubiquitin-protein ligase)	At5g18540 T28N17.20 T28N17_20	Evidence at protein level	1	unreviewed	Arabidopsis thaliana (Mouse-ear cress)	168				2004-07-19		168	TRUE	TRUE
11274	Q6ICW6	FALSE	314	WNK11_ARATH	Probable serine/threonine-protein kinase WNK11 (AtWNK11) (EC 2.7.11.1) (Protein kinase with no lysine 11)	WNK11 At5g55560 MWC10.1	Evidence at transcript level	3	reviewed	Arabidopsis thaliana (Mouse-ear cress)	314		ATP binding [GO:0005524]; protein serine kinase activity [GO:0106310]; protein serine/threonine kinase activity [GO:0004674]		2004-07-05		314	TRUE	TRUE
11275	Q6ICW8	FALSE	311	Q6ICW8_ARATH	At4g25180 (RNA polymerase III RPC4)	At4g25180 F24A6.20 F24A6_20	Evidence at protein level	1	unreviewed	Arabidopsis thaliana (Mouse-ear cress)	311	transcription by RNA polymerase III [GO:0006383]	DNA binding [GO:0003677]		2004-07-05		311	TRUE	TRUE
11276	Q6ICW9	FALSE	281	Q6ICW9_ARATH	At1g44890 (Inner membrane OXA1-like protein)	At1g44890 T12C22.18 T12C22_18	Evidence at transcript level	1	unreviewed	Arabidopsis thaliana (Mouse-ear cress)	281	pollen development [GO:0009555]			2004-07-05		281	TRUE	TRUE
11277	Q6ICX4	FALSE	432	PTBP3_ARATH	Polypyrimidine tract-binding protein homolog 3	At1g43190 F1I21.14	Evidence at transcript level	3	reviewed	Arabidopsis thaliana (Mouse-ear cress)	432	mRNA processing [GO:0006397]; regulation of RNA splicing [GO:0043484]; regulation of translation [GO:0006417]; RNA splicing [GO:0008380]	mRNA binding [GO:0003729]		2004-07-05		432	TRUE	TRUE
11278	Q6ICX5	FALSE	535	Q6ICX5_ARATH	Alpha-(1,6)-fucosyltransferase (At5g28910)	At5g28910 F7P1.2	Evidence at transcript level	1	unreviewed	Arabidopsis thaliana (Mouse-ear cress)	535				2004-07-05		535	TRUE	TRUE
11279	Q6ICX6	FALSE	408	FB329_ARATH	F-box protein At3g57580	At3g57580 F15B8.230	Evidence at transcript level	1	reviewed	Arabidopsis thaliana (Mouse-ear cress)	408				2004-07-05		408	TRUE	TRUE
11280	Q6ICY4	FALSE	393	MTPC2_ARATH	Metal tolerance protein C2 (AtMTPc2) (AtMTP5)	MTPC2 MTP5 At3g12100 T21B14.8	Evidence at transcript level	3	reviewed	Arabidopsis thaliana (Mouse-ear cress)	393	intracellular zinc ion homeostasis [GO:0006882]; response to nematode [GO:0009624]	zinc ion transmembrane transporter activity [GO:0005385]		2004-07-05		393	TRUE	TRUE
11281	Q6ICZ8	FALSE	204	NACA3_ARATH	Nascent polypeptide-associated complex subunit alpha-like protein 3 (NAC-alpha-like protein 3) (Alpha-NAC-like protein 3)	At5g13850 MAC12.19	Evidence at protein level	3	reviewed	Arabidopsis thaliana (Mouse-ear cress)	204	protein transport [GO:0015031]			2004-07-05		204	TRUE	TRUE
11282	Q6ID18	FALSE	558	LAC10_ARATH	Laccase-10 (EC 1.10.3.2) (Benzenediol:oxygen oxidoreductase 10) (Diphenol oxidase 10) (Urishiol oxidase 10)	LAC10 At5g01190 F7J8.170	Evidence at transcript level	4	reviewed	Arabidopsis thaliana (Mouse-ear cress)	558	lignin catabolic process [GO:0046274]	copper ion binding [GO:0005507]; hydroquinone:oxygen oxidoreductase activity [GO:0052716]		2004-07-05		558	TRUE	TRUE
11283	Q6ID26	FALSE	121	Q6ID26_ARATH	Squalene monooxygenase (EC 1.14.14.17)	At5g24155	Evidence at transcript level	2	unreviewed	Arabidopsis thaliana (Mouse-ear cress)	121	sterol biosynthetic process [GO:0016126]	flavin adenine dinucleotide binding [GO:0050660]; squalene monooxygenase activity [GO:0004506]		2004-07-05		121	TRUE	TRUE
11284	Q6ID29	FALSE	87	Q6ID29_ARATH	At4g13860 (RNA-binding (RRM/RBD/RNP motifs) family protein)	At4g13860 F18A5.250 F18A5_250	Evidence at protein level	1	unreviewed	Arabidopsis thaliana (Mouse-ear cress)	87		RNA binding [GO:0003723]		2004-07-05		87	TRUE	TRUE
11285	Q6ID68	FALSE	192	Q6ID68_ARATH	At5g66005 (Expressed protein)	At5g66005	Evidence at protein level	1	unreviewed	Arabidopsis thaliana (Mouse-ear cress)	192		ATP binding [GO:0005524]; ATP hydrolysis activity [GO:0016887]		2004-07-05		192	TRUE	TRUE
11286	Q6ID69	FALSE	146	Q6ID69_ARATH	At3g09032 (Josephin-like protein)	At3g09032	Evidence at protein level	1	unreviewed	Arabidopsis thaliana (Mouse-ear cress)	146				2004-07-05		146	TRUE	TRUE
11287	Q6ID70	FALSE	150	P23B_ARATH	Co-chaperone protein p23-2 (Atp23-2)	P23-2 At3g03773 F20H23.30	Evidence at protein level	5	reviewed	Arabidopsis thaliana (Mouse-ear cress)	150	chaperone cofactor-dependent protein refolding [GO:0051085]; response to heat [GO:0009408]	Hsp90 protein binding [GO:0051879]; protein-folding chaperone binding [GO:0051087]	DISRUPTION PHENOTYPE: Short root length. Impaired cell division in the root meristem. {ECO:0000269|PubMed:26163704}.	2004-07-05		150	TRUE	TRUE
11288	Q6ID71	FALSE	151	Q6ID71_ARATH	S-protein homolog	At1g26798	Evidence at protein level	1	unreviewed	Arabidopsis thaliana (Mouse-ear cress)	151	rejection of self pollen [GO:0060320]			2004-07-05		151	TRUE	TRUE
11289	Q6ID72	FALSE	124	Q6ID72_ARATH	At4g32110 (Beta-1,3-N-Acetylglucosaminyltransferase family protein)	At4g32110	Evidence at protein level	1	unreviewed	Arabidopsis thaliana (Mouse-ear cress)	124				2004-07-05		124	TRUE	TRUE
11290	Q6ID73	FALSE	138	Q6ID73_ARATH	At2g26695 (Ran BP2/NZF zinc finger-like superfamily protein)	At2g26695	Evidence at protein level	1	unreviewed	Arabidopsis thaliana (Mouse-ear cress)	138		zinc ion binding [GO:0008270]		2004-07-05		138	TRUE	TRUE
11291	Q6ID76	FALSE	110	GLV7_ARATH	Protein GOLVEN 7 (CLAVATA3/ESR (CLE)-related protein CLEL3) (CLE-Like protein 3) (Root meristem growth factor 3) (AtRGF3) [Cleaved into: GLV7p]	GLV7 CLEL3 RGF3 At2g04025 F3C11.1	Evidence at protein level	5	reviewed	Arabidopsis thaliana (Mouse-ear cress)	110	cell differentiation [GO:0030154]; positive regulation of cell population proliferation [GO:0008284]; positive regulation of gene expression [GO:0010628]; regulation of asymmetric cell division [GO:0009786]; regulation of lateral root development [GO:2000023]; regulation of root meristem growth [GO:0010082]; regulation of root morphogenesis [GO:2000067]	growth factor activity [GO:0008083]	DISRUPTION PHENOTYPE: No visible phenotype, due to the redundancy with other RGF genes. Triple mutant rgf1-rgf2-rgf3 shows a decreased meristematic cell number resulting in a short root phenotype. {ECO:0000269|PubMed:20798316}.	2004-07-05		110	TRUE	TRUE
11292	Q6ID77	FALSE	115	MED11_ARATH	Mediator of RNA polymerase II transcription subunit 11	MED11 MED11_1 At3g01435 T13O15	Evidence at protein level	3	reviewed	Arabidopsis thaliana (Mouse-ear cress)	115	regulation of transcription by RNA polymerase II [GO:0006357]	transcription coregulator activity [GO:0003712]		2004-07-05		115	TRUE	TRUE
11293	Q6ID84	FALSE	240	Q6ID84_ARATH	At2g46100 (Nuclear transport factor 2 (NTF2) family protein)	At2g46100 T3F17.25	Evidence at protein level	1	unreviewed	Arabidopsis thaliana (Mouse-ear cress)	240				2004-07-05		240	TRUE	TRUE
11294	Q6ID86	FALSE	248	Q6ID86_ARATH	EEF1A lysine methyltransferase 4	At4g34360 F10M10.130 F10M10_130	Evidence at protein level	2	unreviewed	Arabidopsis thaliana (Mouse-ear cress)	248	methylation [GO:0032259]	methyltransferase activity [GO:0008168]		2004-07-05		248	TRUE	TRUE
11295	Q6ID87	FALSE	241	Q6ID87_ARATH	At1g01310 (CAP (Cysteine-rich secretory proteins, Antigen 5, and Pathogenesis-related 1 protein) superfamily protein)	At1g01310 F6F3.11 F6F3_11	Evidence at protein level	1	unreviewed	Arabidopsis thaliana (Mouse-ear cress)	241				2004-07-05		241	TRUE	TRUE
11296	Q6ID97	FALSE	181	Q6ID97_ARATH	ADP-ribosylation factor	ARFA1F ADP-ribosylation factor A1F ATARFA1F At1g10630 F20B24.7 F20B24_7	Evidence at transcript level	3	unreviewed	Arabidopsis thaliana (Mouse-ear cress)	181	protein transport [GO:0015031]; vesicle-mediated transport [GO:0016192]	copper ion binding [GO:0005507]; GTP binding [GO:0005525]; GTPase activity [GO:0003924]; mRNA binding [GO:0003729]; phospholipase activator activity [GO:0016004]		2004-07-05		181	TRUE	TRUE
11297	Q6ID99	FALSE	167	OP21A_ARATH	Outer envelope pore protein 21A, chloroplastic (Chloroplastic outer envelope pore protein of 21 kDa A)	OEP21A At1g20816 F2D10.33	Evidence at transcript level	3	reviewed	Arabidopsis thaliana (Mouse-ear cress)	167	regulation of monoatomic anion transport [GO:0044070]	porin activity [GO:0015288]; voltage-gated monoatomic anion channel activity [GO:0008308]		2004-07-05		167	TRUE	TRUE
11298	Q6IDA3	FALSE	106	Q6IDA3_ARATH	At5g52547	At5g52547	Evidence at transcript level	1	unreviewed	Arabidopsis thaliana (Mouse-ear cress)	106				2004-07-05		106	TRUE	TRUE
11299	Q6IDA8	FALSE	190	Q6IDA8_ARATH	At2g14110 (Haloacid dehalogenase-like hydrolase (HAD) superfamily protein)	At2g14110 T22C12.4 T22C12_4	Evidence at protein level	1	unreviewed	Arabidopsis thaliana (Mouse-ear cress)	190		phosphatase activity [GO:0016791]		2004-07-05		190	TRUE	TRUE
11300	Q6IDB0	FALSE	193	SPER3_ARATH	Protein SPEAR3 (SPL-like, EAR-containing protein 3) (TCP interactor containing EAR motif protein 1)	SPEAR3 TIE1 At4g28840 F16A16.50	Evidence at protein level	5	reviewed	Arabidopsis thaliana (Mouse-ear cress)	193	leaf development [GO:0048366]; negative regulation of DNA-templated transcription [GO:0045892]	DNA-binding transcription factor activity [GO:0003700]	DISRUPTION PHENOTYPE: No visible phenotype, due to the redundancy with SPEAR2/TIE4 and SPEAR4/TIE3. {ECO:0000269|PubMed:23444332}.	2004-07-05		193	TRUE	TRUE
11301	Q6IDB3	FALSE	98	Q6IDB3_ARATH	Actin T1-like protein (At3g09860)	At3g09860	Evidence at protein level	1	unreviewed	Arabidopsis thaliana (Mouse-ear cress)	98				2004-07-05		98	TRUE	TRUE
11302	Q6IDB4	FALSE	123	Q6IDB4_ARATH	At4g00670 (Remorin family protein)	At4g00670 F6N23.13 F6N23_13	Evidence at protein level	1	unreviewed	Arabidopsis thaliana (Mouse-ear cress)	123				2004-07-05		123	TRUE	TRUE
11303	Q6IDB5	FALSE	121	Q6IDB5_ARATH	At2g43670 (Carbohydrate-binding X8 domain superfamily protein)	At2g43670 F18O19.22	Evidence at protein level	1	unreviewed	Arabidopsis thaliana (Mouse-ear cress)	121				2004-07-05		121	TRUE	TRUE
11304	Q6IDB6	FALSE	182	TAD2_ARATH	tRNA-specific adenosine deaminase TAD2 (AtTAD2) (EC 3.5.4.33) (Protein EMBRYO DEFECTIVE 2191) (tRNA-specific adenosine-34 deaminase TAD2)	TAD2 EMB2191 At1g48175 F21D18.9	Evidence at protein level	5	reviewed	Arabidopsis thaliana (Mouse-ear cress)	182	tRNA modification [GO:0006400]; tRNA wobble adenosine to inosine editing [GO:0002100]	tRNA-specific adenosine deaminase activity [GO:0008251]; tRNA-specific adenosine-34 deaminase activity [GO:0052717]; zinc ion binding [GO:0008270]	DISRUPTION PHENOTYPE: Embryonic lethality due to embryo development arrest at the globular stage. {ECO:0000269|PubMed:25315605}.	2004-07-05		182	TRUE	TRUE
11305	Q6IDB8	FALSE	112	Q6IDB8_ARATH	At5g26800 (Xaa-pro aminopeptidase P)	At5g26800 F2P16.4 F2P16_4	Evidence at protein level	1	unreviewed	Arabidopsis thaliana (Mouse-ear cress)	112		aminopeptidase activity [GO:0004177]		2004-07-05		112	TRUE	TRUE
11306	Q6IDC0	FALSE	389	Q6IDC0_ARATH	At3g45900 (Ribonuclease P protein subunit P38-like protein)	At3g45900	Evidence at protein level	1	unreviewed	Arabidopsis thaliana (Mouse-ear cress)	389				2004-07-05		389	TRUE	TRUE
11307	Q6IDC7	FALSE	855	Q6IDC7_ARATH	At1g77550 (Tubulin-tyrosine ligase)	At1g77550 T5M16.14 T5M16_14	Evidence at protein level	1	unreviewed	Arabidopsis thaliana (Mouse-ear cress)	855	protein modification process [GO:0036211]	ligase activity [GO:0016874]		2004-07-05		855	TRUE	TRUE
11308	Q6IDD0	FALSE	51	Q6IDD0_ARATH	At1g28135	At1g28135 F3H9.27 F3H9_27	Evidence at transcript level	1	unreviewed	Arabidopsis thaliana (Mouse-ear cress)	51				2004-07-05		51	TRUE	TRUE
11309	Q6IDJ6	FALSE	231	Q6IDJ6_ARATH	At1g35180 (At3g16870) (TRAM, LAG1 and CLN8 (TLC) lipid-sensing domain containing protein)	At1g35180 T32G9.28 T32G9_28	Evidence at protein level	1	unreviewed	Arabidopsis thaliana (Mouse-ear cress)	231				2004-07-05		231	TRUE	TRUE
11310	Q6IDL4	FALSE	217	P24D3_ARATH	Transmembrane emp24 domain-containing protein p24delta3 (p24 family protein delta1a) (p24delta1a) (p24 family protein delta3) (p24delta3)	At1g09580 F14J9.28	Evidence at protein level	4	reviewed	Arabidopsis thaliana (Mouse-ear cress)	217	protein transport [GO:0015031]; vesicle-mediated transport [GO:0016192]			2004-07-05		217	TRUE	TRUE
11311	Q6IDS6	FALSE	323	C3H35_ARATH	E3 ubiquitin-protein ligase makorin (EC 2.3.2.27) (RING-type E3 ubiquitin transferase makorin) (Zinc finger CCCH domain-containing protein 35) (AtC3H35)	MKRN At3g08505 T8G24.6	Evidence at transcript level	3	reviewed	Arabidopsis thaliana (Mouse-ear cress)	323	protein polyubiquitination [GO:0000209]	DNA binding [GO:0003677]; ubiquitin protein ligase activity [GO:0061630]; zinc ion binding [GO:0008270]		2004-07-05		323	TRUE	TRUE
11312	Q6IM80	FALSE	53	DVL21_ARATH	Small polypeptide DEVIL 21 (Small polypeptide ROTUNDIFOLIA LIKE 23) (Small polypeptide ROT-FOUR-LIKE 23)	DVL21 RTFL23 At3g23637 MDB19	Inferred from homology	2	reviewed	Arabidopsis thaliana (Mouse-ear cress)	53	negative regulation of cell population proliferation [GO:0008285]; shoot system development [GO:0048367]			2004-07-05		53	TRUE	TRUE
11313	Q6IM82	FALSE	48	DVL19_ARATH	Small polypeptide DEVIL 19 (Small polypeptide ROTUNDIFOLIA LIKE 10) (Small polypeptide ROT-FOUR-LIKE 10)	DVL19 RTFL10 At3g14362 MLN21	Inferred from homology	2	reviewed	Arabidopsis thaliana (Mouse-ear cress)	48	negative regulation of cell population proliferation [GO:0008285]; shoot system development [GO:0048367]			2004-07-05		48	TRUE	TRUE
11314	Q6IM84	FALSE	62	DVL17_ARATH	Small polypeptide DEVIL 17 (Small polypeptide ROTUNDIFOLIA LIKE 6) (Small polypeptide ROT-FOUR-LIKE 6)	DVL17 RTFL6 At4g35783 F4B14	Inferred from homology	2	reviewed	Arabidopsis thaliana (Mouse-ear cress)	62	negative regulation of cell population proliferation [GO:0008285]; shoot system development [GO:0048367]			2004-07-05		62	TRUE	TRUE
11315	Q6IM86	FALSE	144	DVL15_ARATH	Small polypeptide DEVIL 15 (Small polypeptide ROTUNDIFOLIA LIKE 4) (Small polypeptide ROT-FOUR-LIKE 4)	DVL15 RTFL4 At3g46613 F12A12	Evidence at transcript level	2	reviewed	Arabidopsis thaliana (Mouse-ear cress)	144	negative regulation of cell population proliferation [GO:0008285]; shoot system development [GO:0048367]			2004-07-05		144	TRUE	TRUE
11316	Q6IM87	FALSE	48	DVL14_ARATH	Small polypeptide DEVIL 14 (Small polypeptide ROTUNDIFOLIA LIKE 14) (Small polypeptide ROT-FOUR-LIKE 14)	DVL14 RTFL14 At3g63088 T20O10	Inferred from homology	2	reviewed	Arabidopsis thaliana (Mouse-ear cress)	48	negative regulation of cell population proliferation [GO:0008285]; shoot system development [GO:0048367]			2004-07-05		48	TRUE	TRUE
11317	Q6IM89	FALSE	54	DVL12_ARATH	Small polypeptide DEVIL 12 (Small polypeptide ROTUNDIFOLIA LIKE 22) (Small polypeptide ROT-FOUR-LIKE 22)	DVL12 RTFL22 At1g64585 F1N19	Inferred from homology	2	reviewed	Arabidopsis thaliana (Mouse-ear cress)	54	negative regulation of cell population proliferation [GO:0008285]; shoot system development [GO:0048367]			2004-07-05		54	TRUE	TRUE
11318	Q6IM91	FALSE	55	DVL10_ARATH	Small polypeptide DEVIL 10 (Small polypeptide ROTUNDIFOLIA LIKE 12) (Small polypeptide ROT-FOUR-LIKE 12)	DVL10 RTFL12 At4g13395 T9E8	Inferred from homology	2	reviewed	Arabidopsis thaliana (Mouse-ear cress)	55	cellular response to hypoxia [GO:0071456]; negative regulation of cell population proliferation [GO:0008285]; shoot system development [GO:0048367]			2004-07-05		55	TRUE	TRUE
11319	Q6IM92	FALSE	107	DVL9_ARATH	Small polypeptide DEVIL 9 (Small polypeptide ROTUNDIFOLIA like 3) (Small polypeptide ROT-FOUR-LIKE 3)	DVL9 RTFL3 At1g07490 F22G5.13	Evidence at protein level	3	reviewed	Arabidopsis thaliana (Mouse-ear cress)	107	negative regulation of cell population proliferation [GO:0008285]; shoot system development [GO:0048367]			2004-07-05		107	TRUE	TRUE
11320	Q6IM93	FALSE	79	DVL8_ARATH	Small polypeptide DEVIL 8 (Small polypeptide ROTUNDIFOLIA LIKE 7) (Small polypeptide ROT-FOUR-LIKE 7)	DVL8 RTFL7 At3g55515 T22E16	Inferred from homology	2	reviewed	Arabidopsis thaliana (Mouse-ear cress)	79	negative regulation of cell population proliferation [GO:0008285]; shoot system development [GO:0048367]			2004-07-05		79	TRUE	TRUE
11321	Q6IM94	FALSE	53	DVL7_ARATH	Small polypeptide DEVIL 7 (Small polypeptide ROTUNDIFOLIA LIKE 20) (Small polypeptide ROT-FOUR-LIKE 20)	DVL7 RTFL20 At3g18518 MYF24	Inferred from homology	2	reviewed	Arabidopsis thaliana (Mouse-ear cress)	53	negative regulation of cell population proliferation [GO:0008285]; shoot system development [GO:0048367]			2004-07-05		53	TRUE	TRUE
11322	Q6IM95	FALSE	40	DVL6_ARATH	Small polypeptide DEVIL 6 (Small polypeptide ROTUNDIFOLIA LIKE 16) (Small polypeptide ROT-FOUR-LIKE 16)	DVL6 RTFL16 At3g25717 K13N2	Inferred from homology	2	reviewed	Arabidopsis thaliana (Mouse-ear cress)	40	negative regulation of cell population proliferation [GO:0008285]; shoot system development [GO:0048367]			2004-07-05		40	TRUE	TRUE
11323	Q6IMT0	FALSE	2587	KIP_ARATH	Protein KINKY POLLEN	KIP At5g49680 K2I5.3 K2I5.4	Evidence at transcript level	4	reviewed	Arabidopsis thaliana (Mouse-ear cress)	2587	pollen tube growth [GO:0009860]; root hair cell tip growth [GO:0048768]		DISRUPTION PHENOTYPE: Kinky-shaped pollen tubes due to periodic growth arrests alternated with phases of tube axis reorientation of pollen tube tip, as well as shorter and thicker root hairs. Lack of callose plugs in pollen tubes. Reduced seed set. {ECO:0000269|PubMed:14675453}.	2004-07-05		2587	TRUE	TRUE
11324	Q6IMT1	FALSE	2603	SAB_ARATH	Protein SABRE (Protein HYPERSENSITIVE TO PI STARVATION 4)	SAB HPS4 At1g58250 F16M22.5 T18I24.18	Evidence at protein level	5	reviewed	Arabidopsis thaliana (Mouse-ear cress)	2603	cellular response to phosphate starvation [GO:0016036]; negative regulation of ethylene-activated signaling pathway [GO:0010105]; positive regulation of cell growth [GO:0030307]		DISRUPTION PHENOTYPE: Dwarf plants; smaller aerial organs and wider roots because of abnormal diffuse cell growth. Abnormal cell expansion that is greatest in the root cortex cell layer and is independent of the root growth rate, and that leads to a shift in the orientation of expansion (PubMed:7867930, PubMed:8275864). Sterility due to female organ anomalies (PubMed:14675453, PubMed:8275864). Enhanced responses to Pi starvation (PubMed:22615140). {ECO:0000269|PubMed:14675453, ECO:0000269|PubMed:22615140, ECO:0000269|PubMed:7867930, ECO:0000269|PubMed:8275864}.	2004-07-05		2603	TRUE	TRUE
11325	Q6IWA9	FALSE	124	CLE45_ARATH	CLAVATA3/ESR (CLE)-related protein 45 [Cleaved into: CLE45p]	CLE45 At1g69588 F24J1	Evidence at protein level	5	reviewed	Arabidopsis thaliana (Mouse-ear cress)	124	auxin-activated signaling pathway [GO:0009734]; cell-cell signaling involved in cell fate commitment [GO:0045168]; maintenance of root meristem identity [GO:0010078]; phloem development [GO:0010088]; regulation of auxin mediated signaling pathway [GO:0010928]; regulation of cell differentiation [GO:0045595]; regulation of pollen tube growth [GO:0080092]; response to temperature stimulus [GO:0009266]	receptor serine/threonine kinase binding [GO:0033612]	DISRUPTION PHENOTYPE: [CLE45p]: Reduced seed production at 30 degrees Celsius, but not at 22 degrees Celsius. {ECO:0000269|PubMed:23910659}.	2004-07-05		124	TRUE	TRUE
11326	Q6IWB1	FALSE	96	CLE43_ARATH	CLAVATA3/ESR (CLE)-related protein 43 [Cleaved into: CLE43p]	CLE43 At1g25425 F2J7	Evidence at transcript level	3	reviewed	Arabidopsis thaliana (Mouse-ear cress)	96	cell-cell signaling involved in cell fate commitment [GO:0045168]	receptor serine/threonine kinase binding [GO:0033612]		2004-07-05		96	TRUE	TRUE
11327	Q6IWB2	FALSE	88	CLE42_ARATH	CLAVATA3/ESR (CLE)-related protein 42 [Cleaved into: CLE42p]	CLE42 At2g34925 F19I3	Evidence at transcript level	4	reviewed	Arabidopsis thaliana (Mouse-ear cress)	88	axillary shoot meristem initiation [GO:0090506]; cell division [GO:0051301]; cell-cell signaling involved in cell fate commitment [GO:0045168]; phloem or xylem histogenesis [GO:0010087]; secondary shoot formation [GO:0010223]; xylem development [GO:0010089]	receptor serine/threonine kinase binding [GO:0033612]		2004-07-05		88	TRUE	TRUE
11328	Q6J9N8	FALSE	498	AIL7_ARATH	AP2-like ethylene-responsive transcription factor AIL7 (Protein AINTEGUMENTA-LIKE 7) (Protein PLETHORA 7)	AIL7 PLT7 At5g65510 K21L13.1	Evidence at protein level	5	reviewed	Arabidopsis thaliana (Mouse-ear cress)	498	callus formation [GO:1990110]; ethylene-activated signaling pathway [GO:0009873]; lateral root formation [GO:0010311]; leaf phyllotactic patterning [GO:0060772]; maintenance of shoot apical meristem identity [GO:0010492]; phyllotactic patterning [GO:0060771]	DNA binding [GO:0003677]; DNA-binding transcription factor activity [GO:0003700]		2011-05-31		498	TRUE	TRUE
11329	Q6J9Q2	FALSE	348	ERF86_ARATH	Ethylene-responsive transcription factor ERF086	ERF086 PUCHI At5g18560 T28N17.40	Evidence at protein level	5	reviewed	Arabidopsis thaliana (Mouse-ear cress)	348	bract development [GO:0010432]; ethylene-activated signaling pathway [GO:0009873]; floral meristem determinacy [GO:0010582]; floral meristem growth [GO:0010451]; flower development [GO:0009908]; lateral root morphogenesis [GO:0010102]; negative regulation of lateral root development [GO:1901332]	DNA-binding transcription factor activity [GO:0003700]; transcription cis-regulatory region binding [GO:0000976]	DISRUPTION PHENOTYPE: Disturbed cell division patterns in lateral root primordia leading to the expansion of the proximal region of lateral roots. Short lateral roots in young seedlings (PubMed:17630277). In the shoot, formation of small pin-shaped protrusions at the base of pedicels (PubMed:17630277, PubMed:19482972). {ECO:0000269|PubMed:17630277, ECO:0000269|PubMed:19482972}.	2011-05-31		348	TRUE	TRUE
11330	Q6J9S1	FALSE	253	RA211_ARATH	Ethylene-responsive transcription factor RAP2-11 (Protein RELATED TO APETALA2 11)	RAP2-11 ERF002 At5g19790 T29J13.210	Evidence at transcript level	4	reviewed	Arabidopsis thaliana (Mouse-ear cress)	253	cellular response to potassium ion [GO:0035865]; ethylene-activated signaling pathway [GO:0009873]; post-embryonic root development [GO:0048528]; response to ethylene [GO:0009723]; response to reactive oxygen species [GO:0000302]	DNA-binding transcription factor activity [GO:0003700]; sequence-specific DNA binding [GO:0043565]		2004-07-05		253	TRUE	TRUE
11331	Q6JDV7	FALSE	671	POLK_ARATH	DNA polymerase kappa (AtPOLK) (EC 2.7.7.7)	POLK At1g49980 F2J10.13	Evidence at protein level	5	reviewed	Arabidopsis thaliana (Mouse-ear cress)	671	DNA repair [GO:0006281]; DNA replication [GO:0006260]	damaged DNA binding [GO:0003684]; DNA-directed DNA polymerase activity [GO:0003887]; single-stranded DNA binding [GO:0003697]; zinc ion binding [GO:0008270]		2004-07-05		671	TRUE	TRUE
11332	Q6K1M3	FALSE	336	Q6K1M3_ARATH	Mitogen-activated protein kinase kinase kinase 21	MAPKKK21 AP22.87 At4g36950	Evidence at transcript level	1	unreviewed	Arabidopsis thaliana (Mouse-ear cress)	336		ATP binding [GO:0005524]; protein serine/threonine kinase activity [GO:0004674]		2004-07-05		336	TRUE	TRUE
11333	Q6LA42	FALSE	558	APRR5_ARATH	Two-component response regulator-like APRR5 (Pseudo-response regulator 5)	APRR5 At5g24470 T31K7.5	Evidence at protein level	4	reviewed	Arabidopsis thaliana (Mouse-ear cress)	558	cytokinin-activated signaling pathway [GO:0009736]; phosphorelay signal transduction system [GO:0000160]; rhythmic process [GO:0048511]			2004-09-27		558	TRUE	TRUE
11334	Q6LA43	FALSE	535	APRR2_ARATH	Two-component response regulator-like APRR2 (Pseudo-response regulator 2) (TOC2 protein)	APRR2 TOC2 At4g18020 T6K21.200	Evidence at transcript level	4	reviewed	Arabidopsis thaliana (Mouse-ear cress)	535	phosphorelay signal transduction system [GO:0000160]; positive regulation of DNA-templated transcription [GO:0045893]	DNA-binding transcription factor activity [GO:0003700]; transcription cis-regulatory region binding [GO:0000976]		2004-09-27		535	TRUE	TRUE
11335	Q6NKN2	FALSE	566	Q6NKN2_ARATH	Alpha/beta-Hydrolases superfamily protein (At3g23540)	At3g23540	Evidence at protein level	1	unreviewed	Arabidopsis thaliana (Mouse-ear cress)	566				2004-07-05		566	TRUE	TRUE
11336	Q6NKN8	FALSE	371	FB132_ARATH	F-box protein At2g41170	At2g41170 T3K9.6	Evidence at transcript level	1	reviewed	Arabidopsis thaliana (Mouse-ear cress)	371				2004-07-05		371	TRUE	TRUE
11337	Q6NKN9	FALSE	366	BH074_ARATH	Transcription factor bHLH74 (Basic helix-loop-helix protein 74) (AtbHLH74) (bHLH 74) (Protein ACTIVATOR FOR CELL ELONGATION 2) (Transcription factor EN 90) (bHLH transcription factor bHLH074)	BHLH74 ACE2 CIB4 EN90 At1g10120 T27I1.15	Evidence at protein level	5	reviewed	Arabidopsis thaliana (Mouse-ear cress)	366	regulation of DNA-templated transcription [GO:0006355]; response to blue light [GO:0009637]	DNA-binding transcription factor activity [GO:0003700]; protein dimerization activity [GO:0046983]; transcription cis-regulatory region binding [GO:0000976]		2004-07-05		366	TRUE	TRUE
11338	Q6NKP9	FALSE	223	AMSH2_ARATH	AMSH-like ubiquitin thioesterase 2 (EC 3.4.19.-) (Deubiquitinating enzyme AMSH2)	AMSH2 At1g10600 F20B24.2 T10O24.25	Evidence at transcript level	3	reviewed	Arabidopsis thaliana (Mouse-ear cress)	223	protein K48-linked deubiquitination [GO:0071108]; protein K63-linked deubiquitination [GO:0070536]; proteolysis [GO:0006508]	K63-linked deubiquitinase activity [GO:0061578]; metal ion binding [GO:0046872]; metal-dependent deubiquitinase activity [GO:0140492]		2004-07-05		223	TRUE	TRUE
11339	Q6NKQ6	FALSE	257	Q6NKQ6_ARATH	At3g16220 (Eukaryotic LigT)	At3g16220	Evidence at protein level	1	unreviewed	Arabidopsis thaliana (Mouse-ear cress)	257	DNA alkylation repair [GO:0006307]			2004-07-05		257	TRUE	TRUE
11340	Q6NKQ9	FALSE	279	PDLP8_ARATH	Plasmodesmata-located protein 8 (PD-located protein 8) (Cysteine-rich repeat secretory protein 15)	PDLP8 CRRSP15 At3g60720 T4C21_130	Evidence at protein level	4	reviewed	Arabidopsis thaliana (Mouse-ear cress)	279			DISRUPTION PHENOTYPE: Affects accumulation of ACBP6 in the phloem. {ECO:0000269|PubMed:28786767}.	2004-07-05		279	TRUE	TRUE
11341	Q6NKR1	FALSE	254	ATL28_ARATH	RING-H2 finger protein ATL28 (EC 2.3.2.27) (RING-type E3 ubiquitin transferase ATL28)	ATL28 At2g35420 T32F12.20	Evidence at transcript level	3	reviewed	Arabidopsis thaliana (Mouse-ear cress)	254	protein ubiquitination [GO:0016567]	transferase activity [GO:0016740]; zinc ion binding [GO:0008270]		2004-07-05		254	TRUE	TRUE
11342	Q6NKR2	FALSE	228	TPMT2_ARATH	Phosphatidylglycerophosphate phosphatase PTPMT2 (EC 3.1.3.27) (Protein TYROSINE PHOSPHATASE LOCALIZED TO THE MITOCHONDRION 2) (Putative dual specificity protein phosphatase PTPMT2) (EC 3.1.3.16, EC 3.1.3.48)	PTPMT2 PTP133 At5g56610 MIK19.6	Evidence at protein level	5	reviewed	Arabidopsis thaliana (Mouse-ear cress)	228	phosphatidylglycerol biosynthetic process [GO:0006655]; root development [GO:0048364]	phosphatidylglycerophosphatase activity [GO:0008962]; protein serine/threonine phosphatase activity [GO:0004722]; protein tyrosine phosphatase activity [GO:0004725]	DISRUPTION PHENOTYPE: No visible phenotype in the double mutant ptpmt1-1 ptpmt2-1 (PubMed:29476828). But plants lacking PTPMT1, PTPMT2 and PGPP1 have strongly shorter roots associated with a defective order of columella cells in the root apices, with stronger effect than in the single mutant pgpp1-1 (PubMed:29476828). {ECO:0000269|PubMed:29476828}.	2004-07-05		228	TRUE	TRUE
11343	Q6NKR3	FALSE	240	Q6NKR3_ARATH	At3g55600 (Membrane fusion protein Use1)	At3g55600	Evidence at protein level	1	unreviewed	Arabidopsis thaliana (Mouse-ear cress)	240	protein transport [GO:0015031]; vesicle-mediated transport [GO:0016192]			2004-07-05		240	TRUE	TRUE
11344	Q6NKR6	FALSE	793	Q6NKR6_ARATH	At3g57630 (Exostosin family protein) (Glycosyltransferase)	EXAD At3g57630 AT3G57630	Evidence at protein level	3	unreviewed	Arabidopsis thaliana (Mouse-ear cress)	793	extensin metabolic process [GO:0010409]; protein glycosylation [GO:0006486]; root hair cell development [GO:0080147]	glycosyltransferase activity [GO:0016757]		2004-07-05		793	TRUE	TRUE
11345	Q6NKS1	FALSE	382	P2C65_ARATH	Probable protein phosphatase 2C 65 (AtPP2C65) (EC 3.1.3.16)	At5g01700 F7A7.220	Evidence at transcript level	3	reviewed	Arabidopsis thaliana (Mouse-ear cress)	382		metal ion binding [GO:0046872]; protein serine/threonine phosphatase activity [GO:0004722]		2004-07-05		382	TRUE	TRUE
11346	Q6NKS4	FALSE	258	LIL32_ARATH	Light-harvesting complex-like protein 3 isotype 2, chloroplastic (LHC-like protein 3 isoform 2)	LIL3.2 At5g47110 K14A3.6	Evidence at protein level	5	reviewed	Arabidopsis thaliana (Mouse-ear cress)	258	photosynthesis [GO:0015979]; positive regulation of chlorophyll biosynthetic process [GO:1902326]; positive regulation of phytol biosynthetic process [GO:1904964]; positive regulation of vitamin E biosynthetic process [GO:1904966]	chlorophyll binding [GO:0016168]; enzyme binding [GO:0019899]; identical protein binding [GO:0042802]; protein-membrane adaptor activity [GO:0043495]	DISRUPTION PHENOTYPE: No visible phenotype under normal growth conditions, but the double mutant plants lli3:1 and lli3:2 are dwarf with yellowish green leaves. {ECO:0000269|PubMed:20823244}.	2004-07-05		258	TRUE	TRUE
11347	Q6NKT4	FALSE	632	Q6NKT4_ARATH	At4g14650	DL3365C At4g14650 FCAALL.281	Evidence at protein level	1	unreviewed	Arabidopsis thaliana (Mouse-ear cress)	632				2004-07-05		632	TRUE	TRUE
11348	Q6NKT5	FALSE	331	RGAP5_ARATH	Rho GTPase-activating protein 5 (Rho-type GTPase-activating protein 5)	ROPGAP5 At1g08340 T27G7.4	Evidence at transcript level	3	reviewed	Arabidopsis thaliana (Mouse-ear cress)	331	signal transduction [GO:0007165]	GTPase activator activity [GO:0005096]		2004-07-05		331	TRUE	TRUE
11349	Q6NKT6	FALSE	489	Q6NKT6_ARATH	GPI mannosyltransferase 2 (EC 2.4.1.-)	At1g11880 AT1G11880 F12F1.28 F12F1_28	Evidence at protein level	2	unreviewed	Arabidopsis thaliana (Mouse-ear cress)	489	GPI anchor biosynthetic process [GO:0006506]	alpha-1,6-mannosyltransferase activity [GO:0000009]; glycolipid mannosyltransferase activity [GO:0004376]		2004-07-05		489	TRUE	TRUE
11350	Q6NKU3	FALSE	205	Q6NKU3_ARATH	At1g55340	At1g55340 F7A10.13 F7A10_13	Evidence at protein level	1	unreviewed	Arabidopsis thaliana (Mouse-ear cress)	205				2004-07-05		205	TRUE	TRUE
11351	Q6NKU9	FALSE	214	TI223_ARATH	Mitochondrial import inner membrane translocase subunit TIM22-3	TIM22-3 At5g55510 MTE17.23	Evidence at transcript level	3	reviewed	Arabidopsis thaliana (Mouse-ear cress)	214	protein insertion into mitochondrial inner membrane [GO:0045039]; protein transport [GO:0015031]			2004-07-05		214	TRUE	TRUE
11352	Q6NKV4	FALSE	130	Q6NKV4_ARATH	At5g59410 (Rab5-interacting family protein)	At5g59410 F2O15.9 F2O15_9	Evidence at protein level	1	unreviewed	Arabidopsis thaliana (Mouse-ear cress)	130	mitochondrial respirasome assembly [GO:0097250]			2004-07-05		130	TRUE	TRUE
11353	Q6NKV5	FALSE	116	Q6NKV5_ARATH	At4g09090 (Carbohydrate-binding X8 domain superfamily protein)	At4g09090 T8A17.3	Evidence at protein level	1	unreviewed	Arabidopsis thaliana (Mouse-ear cress)	116				2004-07-05		116	TRUE	TRUE
11354	Q6NKW7	FALSE	693	PP164_ARATH	Pentatricopeptide repeat-containing protein At2g19280	At2g19280 F27F23.8	Evidence at transcript level	1	reviewed	Arabidopsis thaliana (Mouse-ear cress)	693				2008-12-16		693	TRUE	TRUE
11355	Q6NKW9	FALSE	481	E138_ARATH	Glucan endo-1,3-beta-glucosidase 8 (EC 3.2.1.39) ((1->3)-beta-glucan endohydrolase 8) ((1->3)-beta-glucanase 8) (Beta-1,3-endoglucanase 8) (Beta-1,3-glucanase 8)	At1g64760 F13O11.7	Evidence at transcript level	4	reviewed	Arabidopsis thaliana (Mouse-ear cress)	481	carbohydrate metabolic process [GO:0005975]; defense response [GO:0006952]; plant-type cell wall organization [GO:0009664]	glucan endo-1,3-beta-D-glucosidase activity [GO:0042973]		2006-10-03		481	TRUE	TRUE
11356	Q6NKX1	FALSE	476	PROD2_ARATH	Proline dehydrogenase 2, mitochondrial (EC 1.5.5.2) (Osmotic stress-induced proline dehydrogenase) (Proline oxidase)	POX2 PRODH2 At5g38710 MKD10.10	Evidence at protein level	5	reviewed	Arabidopsis thaliana (Mouse-ear cress)	476	proline catabolic process [GO:0006562]; proline catabolic process to glutamate [GO:0010133]; response to osmotic stress [GO:0006970]; response to water deprivation [GO:0009414]	proline dehydrogenase activity [GO:0004657]	DISRUPTION PHENOTYPE: No visible phenotype when grown under normal conditions. No proline hypersensitivity. {ECO:0000269|PubMed:20403182}.	2004-07-05		476	TRUE	TRUE
11357	Q6NKX3	FALSE	448	FDL14_ARATH	F-box/FBD/LRR-repeat protein At2g04230	At2g04230 T23O15.15	Evidence at transcript level	1	reviewed	Arabidopsis thaliana (Mouse-ear cress)	448				2004-07-05		448	TRUE	TRUE
11358	Q6NKX5	FALSE	454	POT1B_ARATH	Protection of telomeres protein 1b (AtPOT1b) (Protection of telomeres protein 2) (AtPot2)	POT1B POT2 At5g06310 MHF15	Evidence at protein level	4	reviewed	Arabidopsis thaliana (Mouse-ear cress)	454	telomere capping [GO:0016233]; telomere maintenance [GO:0000723]	RNA binding [GO:0003723]; single-stranded telomeric DNA binding [GO:0043047]		2004-07-05		454	TRUE	TRUE
11359	Q6NKY5	FALSE	421	Q6NKY5_ARATH	cysteine synthase (EC 2.5.1.47)	At1g55880 F14J16.13 F14J16_13	Evidence at protein level	2	unreviewed	Arabidopsis thaliana (Mouse-ear cress)	421	cysteine biosynthetic process from serine [GO:0006535]			2004-07-05		421	TRUE	TRUE
11360	Q6NKZ8	FALSE	525	C14A2_ARATH	Cytochrome P450 714A2 (EC 1.14.-.-) (EUI-like P450 A2)	CYP714A2 ELA2 At5g24900 F6A4.110	Evidence at transcript level	4	reviewed	Arabidopsis thaliana (Mouse-ear cress)	525		heme binding [GO:0020037]; iron ion binding [GO:0005506]; monooxygenase activity [GO:0004497]; oxidoreductase activity, acting on paired donors, with incorporation or reduction of molecular oxygen [GO:0016705]	DISRUPTION PHENOTYPE: No visible phenotype; due to the redundancy with CYP714A1. Cyp714a1 and cyp714a2 double mutants flower earlier and have an increased plant size and biomass. {ECO:0000269|PubMed:21457373}.	2004-07-05		525	TRUE	TRUE
11361	Q6NKZ9	FALSE	437	Y4345_ARATH	Probable receptor-like serine/threonine-protein kinase At4g34500 (EC 2.7.11.1)	At4g34500 T4L20.80	Evidence at transcript level	3	reviewed	Arabidopsis thaliana (Mouse-ear cress)	437		ATP binding [GO:0005524]; protein serine kinase activity [GO:0106310]; protein serine/threonine kinase activity [GO:0004674]		2004-07-05		437	TRUE	TRUE
11362	Q6NL02	FALSE	403	FK131_ARATH	F-box/kelch-repeat protein At5g39560	At5g39560 MIJ24.5	Evidence at transcript level	2	reviewed	Arabidopsis thaliana (Mouse-ear cress)	403				2004-07-05		403	TRUE	TRUE
11363	Q6NL06	FALSE	466	Q6NL06_ARATH	At1g47570 (RING/U-box superfamily protein)	At1g47570 F16N3.15 F16N3_15	Evidence at protein level	1	unreviewed	Arabidopsis thaliana (Mouse-ear cress)	466		transferase activity [GO:0016740]; zinc ion binding [GO:0008270]		2004-07-05		466	TRUE	TRUE
11364	Q6NL07	FALSE	339	Q6NL07_ARATH	Alpha/beta-Hydrolases superfamily protein (At1g13820)	At1g13820 F16A14.4 F16A14_4	Evidence at protein level	1	unreviewed	Arabidopsis thaliana (Mouse-ear cress)	339		catalytic activity [GO:0003824]		2004-07-05		339	TRUE	TRUE
11365	Q6NL08	FALSE	236	Q6NL08_ARATH	At1g29530	At1g29530 F15D2.11 F15D2_11	Evidence at protein level	1	unreviewed	Arabidopsis thaliana (Mouse-ear cress)	236				2004-07-05		236	TRUE	TRUE
11366	Q6NL13	FALSE	214	Q6NL13_ARATH	At5g37840 (Plastid movement impaired protein)	At5g37840 K22F20.80 K22F20_80	Evidence at transcript level	1	unreviewed	Arabidopsis thaliana (Mouse-ear cress)	214	response to fungus [GO:0009620]			2004-07-05		214	TRUE	TRUE
11367	Q6NL17	FALSE	207	Q6NL17_ARATH	At1g15800	At1g15800 F7H2.14 F7H2_14	Evidence at protein level	1	unreviewed	Arabidopsis thaliana (Mouse-ear cress)	207				2004-07-05		207	TRUE	TRUE
11368	Q6NL19	FALSE	197	Q6NL19_ARATH	At1g20890 (Caveolin-1 protein)	At1g20890 F9H16.13 F9H16_13	Evidence at protein level	1	unreviewed	Arabidopsis thaliana (Mouse-ear cress)	197				2004-07-05		197	TRUE	TRUE
11369	Q6NL24	FALSE	265	ECH1P_ARATH	Probable enoyl-CoA hydratase 1, peroxisomal (EC 4.2.1.17) (Enoyl-CoA hydratase isoform A)	ECHIA At4g16210 dl4145c	Evidence at protein level	3	reviewed	Arabidopsis thaliana (Mouse-ear cress)	265	fatty acid beta-oxidation [GO:0006635]	enoyl-CoA hydratase activity [GO:0004300]		2004-07-05		265	TRUE	TRUE
11370	Q6NL28	FALSE	146	Q6NL28_ARATH	At4g04745	At4g04745	Evidence at transcript level	1	unreviewed	Arabidopsis thaliana (Mouse-ear cress)	146				2004-07-05		146	TRUE	TRUE
11371	Q6NLA5	FALSE	226	LPPG_ARATH	Lipid phosphate phosphatase gamma (AtLPPG) (EC 3.1.3.-) (Phosphatidic acid phosphatase gamma) (Plastidic phosphatidic acid phosphatase gamma)	LPPG At5g03080 F15A17.110	Evidence at protein level	5	reviewed	Arabidopsis thaliana (Mouse-ear cress)	226	diacylglycerol biosynthetic process [GO:0006651]; pollen tube development [GO:0048868]	phosphatidate phosphatase activity [GO:0008195]	DISRUPTION PHENOTYPE: Lethal effect when homozygous, due to defect in pollen germination and pollen tube growth. {ECO:0000269|PubMed:17652095}.	2004-07-05		226	TRUE	TRUE
11372	Q6NLB0	FALSE	237	GSTL1_ARATH	Glutathione S-transferase L1 (AtGSTL1) (EC 2.5.1.18) (GST class-lambda member 1)	GSTL1 At5g02780 F9G14.90	Evidence at transcript level	4	reviewed	Arabidopsis thaliana (Mouse-ear cress)	237	protein glutathionylation [GO:0010731]; response to toxic substance [GO:0009636]	glutathione transferase activity [GO:0004364]		2004-07-05		237	TRUE	TRUE
11373	Q6NLB1	FALSE	371	FB118_ARATH	F-box protein At2g26850	At2g26850 F12C20.11	Evidence at transcript level	1	reviewed	Arabidopsis thaliana (Mouse-ear cress)	371				2004-07-05		371	TRUE	TRUE
11374	Q6NLB6	FALSE	176	Q6NLB6_ARATH	At4g13220 (Transmembrane protein)	At4g13220 F17N18.110 F17N18_110	Evidence at protein level	1	unreviewed	Arabidopsis thaliana (Mouse-ear cress)	176				2004-07-05		176	TRUE	TRUE
11375	Q6NLB7	FALSE	150	Q6NLB7_ARATH	At5g65925	At5g65925	Evidence at protein level	1	unreviewed	Arabidopsis thaliana (Mouse-ear cress)	150				2004-07-05		150	TRUE	TRUE
11376	Q6NLC1	FALSE	706	AB2D_ARATH	ABC transporter D family member 2, chloroplastic (ABC transporter ABCD.2) (AtABCD2) (EC 7.-.-.-)	ABCC2 PMP1 At1g54350 F20D21.17	Evidence at protein level	4	reviewed	Arabidopsis thaliana (Mouse-ear cress)	706		ABC-type transporter activity [GO:0140359]; ATP binding [GO:0005524]; ATP hydrolysis activity [GO:0016887]		2004-07-05		706	TRUE	TRUE
11377	Q6NLC8	FALSE	225	Y1648_ARATH	Uncharacterized protein At1g66480	At1g66480 F28G11.8	Evidence at transcript level	2	reviewed	Arabidopsis thaliana (Mouse-ear cress)	225	response to fungus [GO:0009620]			2004-07-05		225	TRUE	TRUE
11378	Q6NLD5	FALSE	187	ERF15_ARATH	Ethylene-responsive transcription factor ERF015	ERF015 At4g31060 F6I18.30	Evidence at transcript level	2	reviewed	Arabidopsis thaliana (Mouse-ear cress)	187		DNA-binding transcription factor activity [GO:0003700]; transcription cis-regulatory region binding [GO:0000976]		2004-07-05		187	TRUE	TRUE
11379	Q6NLD7	FALSE	191	ENL08_ARATH	Early nodulin-like protein 8 (AtENODL8) (Phytocyanin-like protein ENODL8)	ENODL8 EN8 At1g64640 F1N19.21	Evidence at transcript level	3	reviewed	Arabidopsis thaliana (Mouse-ear cress)	191		electron transfer activity [GO:0009055]		2004-07-05		191	TRUE	TRUE
11380	Q6NLE0	FALSE	187	FB279_ARATH	F-box protein At5g41720	At5g41720 MBK23.26	Evidence at transcript level	1	reviewed	Arabidopsis thaliana (Mouse-ear cress)	187				2004-07-05		187	TRUE	TRUE
11381	Q6NLE5	FALSE	187	Q6NLE5_ARATH	At3g01516 (Transmembrane protein)	At3g01516	Evidence at transcript level	1	unreviewed	Arabidopsis thaliana (Mouse-ear cress)	187				2004-07-05		187	TRUE	TRUE
11382	Q6NLF1	FALSE	139	Q6NLF1_ARATH	At2g17300	At2g17300 F5J6.6 F5J6_6	Evidence at protein level	1	unreviewed	Arabidopsis thaliana (Mouse-ear cress)	139				2009-09-01		139	TRUE	TRUE
11383	Q6NLF4	FALSE	163	LLG2_ARATH	GPI-anchored protein LLG2 (LORELEI-like-GPI-anchored protein 2)	LLG2 At2g20700	Evidence at protein level	4	reviewed	Arabidopsis thaliana (Mouse-ear cress)	163	negative regulation of reactive oxygen species biosynthetic process [GO:1903427]		DISRUPTION PHENOTYPE: No aborted seed phenotype and normal production of seed sets. {ECO:0000269|PubMed:20163554}.	2004-07-05		163	TRUE	TRUE
11384	Q6NLF5	FALSE	99	Q6NLF5_ARATH	At5g18850 (Low-density receptor-like protein)	At5g18850 F17K4.100 F17K4_100	Evidence at protein level	1	unreviewed	Arabidopsis thaliana (Mouse-ear cress)	99				2004-07-05		99	TRUE	TRUE
11385	Q6NLF7	FALSE	150	LTPG7_ARATH	Non-specific lipid transfer protein GPI-anchored 7 (AtLTPG-7) (Protein LTP-GPI-ANCHORED 7)	LTPG7 At1g62790 F23N19.16	Evidence at transcript level	3	reviewed	Arabidopsis thaliana (Mouse-ear cress)	150				2004-07-05		150	TRUE	TRUE
11386	Q6NLG3	FALSE	144	NDK5_ARATH	Probable nucleoside diphosphate kinase 5 (EC 2.7.4.6) (Nucleoside diphosphate kinase V)	At1g17410 F28G4.12	Evidence at transcript level	3	reviewed	Arabidopsis thaliana (Mouse-ear cress)	144	CTP biosynthetic process [GO:0006241]; GTP biosynthetic process [GO:0006183]; UTP biosynthetic process [GO:0006228]	ATP binding [GO:0005524]; nucleoside diphosphate kinase activity [GO:0004550]		2004-07-05		144	TRUE	TRUE
11387	Q6NLG5	FALSE	153	Q6NLG5_ARATH	At2g03110 (RNA-binding protein)	At2g03110 T18E12.22 T18E12_22	Evidence at transcript level	1	unreviewed	Arabidopsis thaliana (Mouse-ear cress)	153		RNA binding [GO:0003723]		2004-07-05		153	TRUE	TRUE
11388	Q6NLG7	FALSE	106	RFA3B_ARATH	Replication protein A 14 kDa subunit B (AtRPA14B) (Replication factor A protein 3B) (Replication protein A 3B)	RPA3B RFA3B RPA14B At4g18590 F28J12.250	Evidence at protein level	3	reviewed	Arabidopsis thaliana (Mouse-ear cress)	106	DNA recombination [GO:0006310]; DNA repair [GO:0006281]; DNA replication [GO:0006260]	DNA binding [GO:0003677]		2004-07-05		106	TRUE	TRUE
11389	Q6NLG8	FALSE	130	Q6NLG8_ARATH	At4g33550 (Bifunctional inhibitor/lipid-transfer protein/seed storage 2S albumin superfamily protein)	At4g33550 T16L1.40 T16L1_40	Evidence at protein level	1	unreviewed	Arabidopsis thaliana (Mouse-ear cress)	130				2004-07-05		130	TRUE	TRUE
11390	Q6NLH0	FALSE	114	RPB9A_ARATH	DNA-directed RNA polymerases II, IV and V subunit 9A	NRPB9A NRPE9A At3g16980 K14A17	Evidence at protein level	4	reviewed	Arabidopsis thaliana (Mouse-ear cress)	114	DNA-templated transcription [GO:0006351]	DNA-directed RNA polymerase activity [GO:0003899]; nucleic acid binding [GO:0003676]; zinc ion binding [GO:0008270]	DISRUPTION PHENOTYPE: No visible phenotype; due to the redundancy with NRPB9B. No effect on methylation at RdDM target sites. Nrpb9a and nrpb9b double mutants are embryo lethal. {ECO:0000269|PubMed:22550619}.	2004-07-05		114	TRUE	TRUE
11391	Q6NLH4	FALSE	215	Q6NLH4_ARATH	At5g54470 (B-box type zinc finger family protein)	BBX29 B-box domain protein 29 At5g54470 F24B18.9 F24B18_9	Evidence at protein level	3	unreviewed	Arabidopsis thaliana (Mouse-ear cress)	215	cellular response to hypoxia [GO:0071456]; pollen development [GO:0009555]; regulation of DNA-templated transcription [GO:0006355]; response to cold [GO:0009409]	DNA-binding transcription factor activity [GO:0003700]; transcription cis-regulatory region binding [GO:0000976]; zinc ion binding [GO:0008270]		2004-07-05		215	TRUE	TRUE
11392	Q6NLH7	FALSE	398	Q6NLH7_ARATH	At5g19300 (Methyltransferase C9orf114 protein)	At5g19300 F7K24.50 F7K24_50	Evidence at protein level	1	unreviewed	Arabidopsis thaliana (Mouse-ear cress)	398	methylation [GO:0032259]	methyltransferase activity [GO:0008168]		2004-07-05		398	TRUE	TRUE
11393	Q6NLP2	FALSE	520	IF31_ARATH	Translation initiation factor IF3-1, mitochondrial (AtIF3-1) (AtINFC-1)	IF3-1 At1g34360 F7P12.8	Evidence at transcript level	3	reviewed	Arabidopsis thaliana (Mouse-ear cress)	520		translation initiation factor activity [GO:0003743]		2004-07-05		520	TRUE	TRUE
11394	Q6NLP7	FALSE	365	GDL60_ARATH	GDSL esterase/lipase At3g62280 (EC 3.1.1.-) (Extracellular lipase At3g62280)	At3g62280 T17J13.240	Evidence at transcript level	2	reviewed	Arabidopsis thaliana (Mouse-ear cress)	365	lipid catabolic process [GO:0016042]	hydrolase activity, acting on ester bonds [GO:0016788]		2004-07-05		365	TRUE	TRUE
11395	Q6NLQ3	FALSE	223	GLTP2_ARATH	Glycolipid transfer protein 2	GLTP2 At1g21360 F24J8.2	Evidence at transcript level	2	reviewed	Arabidopsis thaliana (Mouse-ear cress)	223		lipid transfer activity [GO:0120013]		2004-07-05		223	TRUE	TRUE
11396	Q6NLQ4	FALSE	110	Q6NLQ4_ARATH	At4g25433 (Peptidoglycan-binding LysM domain-containing protein)	At4g25433	Evidence at transcript level	1	unreviewed	Arabidopsis thaliana (Mouse-ear cress)	110				2004-07-05		110	TRUE	TRUE
11397	Q6NLQ6	FALSE	538	CDPKW_ARATH	Calcium-dependent protein kinase 32 (EC 2.7.11.1)	CPK32 At3g57530 T8H10.130	Evidence at protein level	5	reviewed	Arabidopsis thaliana (Mouse-ear cress)	538	abscisic acid-activated signaling pathway [GO:0009738]; response to salt stress [GO:0009651]	ATP binding [GO:0005524]; calcium ion binding [GO:0005509]; calcium,diacylglycerol-dependent serine/threonine kinase activity [GO:0004698]; protein serine kinase activity [GO:0106310]		2004-07-05		538	TRUE	TRUE
11398	Q6NLQ7	FALSE	476	RIBA2_ARATH	Monofunctional riboflavin biosynthesis protein RIBA 2, chloroplastic [Includes: 3,4-dihydroxy-2-butanone 4-phosphate synthase (DHBP synthase) (EC 4.1.99.12); Inactive GTP cyclohydrolase-2 (GTP cyclohydrolase II)]	RIBA2 At2g22450 F14M13.15	Evidence at protein level	5	reviewed	Arabidopsis thaliana (Mouse-ear cress)	476	riboflavin biosynthetic process [GO:0009231]	3,4-dihydroxy-2-butanone-4-phosphate synthase activity [GO:0008686]; GTP binding [GO:0005525]; metal ion binding [GO:0046872]		2004-07-05		476	TRUE	TRUE
11399	Q6NLQ8	FALSE	508	XB32_ARATH	E3 ubiquitin-protein ligase XBAT32 (EC 2.3.2.27) (Ankyrin repeat domain and RING finger-containing protein XBAT32) (Protein XB3 homolog 2) (RING-type E3 ubiquitin transferase XBAT32)	XBAT32 At5g57740 MRI1.10	Evidence at protein level	5	reviewed	Arabidopsis thaliana (Mouse-ear cress)	508	lateral root formation [GO:0010311]; negative regulation of ethylene biosynthetic process [GO:0010366]; protein autoubiquitination [GO:0051865]; protein ubiquitination [GO:0016567]; response to auxin [GO:0009733]; ubiquitin-dependent protein catabolic process [GO:0006511]	ubiquitin-protein transferase activity [GO:0004842]; zinc ion binding [GO:0008270]	DISRUPTION PHENOTYPE: Delay in development and flowering. Deficiency in lateral root formation. {ECO:0000269|PubMed:15584963}.	2004-07-05		508	TRUE	TRUE
11400	Q6NLR2	FALSE	462	Q6NLR2_ARATH	Molybdate-anion transporter (Major facilitator superfamily domain-containing protein 5) (Molybdate transporter 2 homolog)	At1g64650 F1N19.22 F1N19_22	Evidence at protein level	2	unreviewed	Arabidopsis thaliana (Mouse-ear cress)	462	monoatomic ion transport [GO:0006811]	molybdate ion transmembrane transporter activity [GO:0015098]		2004-07-05		462	TRUE	TRUE
11401	Q6NLR3	FALSE	413	Q6NLR3_ARATH	E3 ubiquitin-protein ligase RMA (EC 2.3.2.27) (Protein RING membrane-anchor) (RING-type E3 ubiquitin transferase RMA)	At2g44410 F4I1.22	Evidence at protein level	3	unreviewed	Arabidopsis thaliana (Mouse-ear cress)	413	protein ubiquitination [GO:0016567]; ubiquitin-dependent protein catabolic process [GO:0006511]	SUMO binding [GO:0032183]; ubiquitin protein ligase activity [GO:0061630]; zinc ion binding [GO:0008270]		2004-07-05		413	TRUE	TRUE
11402	Q6NLR7	FALSE	359	Q6NLR7_ARATH	At5g04070 (NAD(P)-binding Rossmann-fold superfamily protein)	At5g04070 F21E1.2	Evidence at protein level	1	unreviewed	Arabidopsis thaliana (Mouse-ear cress)	359		oxidoreductase activity [GO:0016491]		2004-07-05		359	TRUE	TRUE
11403	Q6NLS0	FALSE	312	Q6NLS0_ARATH	At2g29070 (Ubiquitin fusion degradation UFD1 family protein)	At2g29070 T9I4.15 T9I4_15	Evidence at protein level	1	unreviewed	Arabidopsis thaliana (Mouse-ear cress)	312	ubiquitin-dependent protein catabolic process [GO:0006511]			2004-07-05		312	TRUE	TRUE
11404	Q6NLS8	FALSE	219	PTHM_ARATH	Peptidyl-tRNA hydrolase, mitochondrial (EC 3.1.1.29) (M-PTH) (Mitochondrial CRS2-like protein) (Mitochondrial RNA splicing factor)	At5g19830 T29J13.250	Evidence at transcript level	3	reviewed	Arabidopsis thaliana (Mouse-ear cress)	219	mRNA processing [GO:0006397]; RNA splicing [GO:0008380]	peptidyl-tRNA hydrolase activity [GO:0004045]; tRNA binding [GO:0000049]		2004-07-05		219	TRUE	TRUE
11405	Q6NLS9	FALSE	232	Q6NLS9_ARATH	At5g03010 (Galactose oxidase/kelch repeat superfamily protein)	At5g03010 F15A17.40 F15A17_40	Evidence at transcript level	1	unreviewed	Arabidopsis thaliana (Mouse-ear cress)	232				2004-07-05		232	TRUE	TRUE
11406	Q6NLT2	FALSE	202	Q6NLT2_ARATH	At2g04495 (Transmembrane protein)	At2g04495	Evidence at transcript level	1	unreviewed	Arabidopsis thaliana (Mouse-ear cress)	202				2004-07-05		202	TRUE	TRUE
11407	Q6NLT4	FALSE	197	Q6NLT4_ARATH	At3g56260	At3g56260	Evidence at protein level	1	unreviewed	Arabidopsis thaliana (Mouse-ear cress)	197				2004-07-05		197	TRUE	TRUE
11408	Q6NLT8	FALSE	168	IMP1A_ARATH	Mitochondrial ATP-independent inner membrane protease subunit 1a (AtIMP1a) (EC 3.4.21.-)	IMP1A At1g53530 F22G10.30	Evidence at transcript level	3	reviewed	Arabidopsis thaliana (Mouse-ear cress)	168	signal peptide processing [GO:0006465]	serine-type endopeptidase activity [GO:0004252]	DISRUPTION PHENOTYPE: No visible phenotype. {ECO:0000269|PubMed:28936218}.	2004-07-05		168	TRUE	TRUE
11409	Q6NLU2	FALSE	102	GRXS7_ARATH	Monothiol glutaredoxin-S7 (AtGrxS7) (Protein ROXY 14)	GRXS7 ROXY14 At4g15670 dl3875w FCAALL.355	Evidence at protein level	3	reviewed	Arabidopsis thaliana (Mouse-ear cress)	102		2 iron, 2 sulfur cluster binding [GO:0051537]; metal ion binding [GO:0046872]		2006-12-12		102	TRUE	TRUE
11410	Q6NLU6	FALSE	106	Y1106_ARATH	Uncharacterized protein At1g31060	At1g31060 F17F8.2	Predicted	1	reviewed	Arabidopsis thaliana (Mouse-ear cress)	106				2004-07-05		106	TRUE	TRUE
11411	Q6NLU9	FALSE	75	Q6NLU9_ARATH	At2g33690 (Late embryogenesis abundant protein, group 6)	At2g33690 T1B8.27 T1B8_27	Evidence at protein level	1	unreviewed	Arabidopsis thaliana (Mouse-ear cress)	75				2004-07-05		75	TRUE	TRUE
11412	Q6NLV0	FALSE	131	HS147_ARATH	14.7 kDa heat shock protein (AtHsp14.7)	HSP14.7 At5g47600 MNJ7.19	Evidence at transcript level	2	reviewed	Arabidopsis thaliana (Mouse-ear cress)	131				2004-07-05		131	TRUE	TRUE
11413	Q6NLV4	FALSE	647	FY_ARATH	Flowering time control protein FY	FY At5g13480 T6I14.10	Evidence at protein level	5	reviewed	Arabidopsis thaliana (Mouse-ear cress)	647	cell differentiation [GO:0030154]; flower development [GO:0009908]; mRNA 3'-end processing [GO:0031124]		DISRUPTION PHENOTYPE: Embryo lethal. {ECO:0000269|PubMed:16033802}.	2004-07-05		647	TRUE	TRUE
11414	Q6NLV7	FALSE	305	Q6NLV7_ARATH	At2g02490 (Transmembrane protein)	At2g02490 T8K22.21 T8K22_21	Evidence at transcript level	1	unreviewed	Arabidopsis thaliana (Mouse-ear cress)	305				2004-07-05		305	TRUE	TRUE
11415	Q6NLV9	FALSE	340	Q6NLV9_ARATH	Sulfotransferase (EC 2.8.2.-)	At3g50620	Evidence at protein level	2	unreviewed	Arabidopsis thaliana (Mouse-ear cress)	340		hydrolase activity [GO:0016787]; sulfotransferase activity [GO:0008146]		2004-07-05		340	TRUE	TRUE
11416	Q6NLW5	FALSE	300	XRI1_ARATH	Protein XRI1 (Protein X-RAY INDUCED 1)	XRI1 At5g48720 K24G6.5	Evidence at protein level	5	reviewed	Arabidopsis thaliana (Mouse-ear cress)	300	DNA repair [GO:0006281]; female meiotic nuclear division [GO:0007143]; male meiotic nuclear division [GO:0007140]; pollen development [GO:0009555]; response to X-ray [GO:0010165]		DISRUPTION PHENOTYPE: Complete sterility. {ECO:0000269|PubMed:19187040}.	2009-06-16		300	TRUE	TRUE
11417	Q6NLX7	FALSE	179	Q6NLX7_ARATH	At4g36660 (Polyol transporter, putative (DUF1195))	AP22.12 AP22_12 At4g36660	Evidence at protein level	2	unreviewed	Arabidopsis thaliana (Mouse-ear cress)	179				2004-07-05		179	TRUE	TRUE
11418	Q6NLY8	FALSE	200	HA22K_ARATH	HVA22-like protein k (AtHVA22k)	HVA22K At4g36720 C7A10.640	Evidence at transcript level	1	reviewed	Arabidopsis thaliana (Mouse-ear cress)	200				2004-07-05		200	TRUE	TRUE
11419	Q6NLZ3	FALSE	258	Q6NLZ3_ARATH	N-acetylglucosaminylphosphatidylinositol deacetylase (EC 3.5.1.89)	At2g27340 F12K2.8	Evidence at transcript level	1	unreviewed	Arabidopsis thaliana (Mouse-ear cress)	258	GPI anchor biosynthetic process [GO:0006506]	N-acetylglucosaminylphosphatidylinositol deacetylase activity [GO:0000225]		2004-07-05		258	TRUE	TRUE
11420	Q6NLZ8	FALSE	215	Q6NLZ8_ARATH	At3g01170 (Ribosomal protein L34e superfamily protein)	At3g01170 T4P13.14 T4P13_14	Evidence at transcript level	1	unreviewed	Arabidopsis thaliana (Mouse-ear cress)	215				2004-07-05		215	TRUE	TRUE
11421	Q6NM03	FALSE	200	Q6NM03_ARATH	At2g25605 (DNA-directed RNA polymerase subunit beta)	At2g25605	Evidence at protein level	1	unreviewed	Arabidopsis thaliana (Mouse-ear cress)	200				2004-07-05		200	TRUE	TRUE
11422	Q6NM16	FALSE	335	Q6NM16_ARATH	At5g27710 (T-box protein)	At5g27710 T1G16.40 T1G16_40	Evidence at protein level	1	unreviewed	Arabidopsis thaliana (Mouse-ear cress)	335				2004-07-05		335	TRUE	TRUE
11423	Q6NM17	FALSE	345	Q6NM17_ARATH	At5g63050 (Embryo defective 2759)	EMB2759 embryo defective 2759 MDC12.1 MDC12_1 At5g63050	Evidence at protein level	2	unreviewed	Arabidopsis thaliana (Mouse-ear cress)	345				2004-07-05		345	TRUE	TRUE
11424	Q6NM24	FALSE	381	Q6NM24_ARATH	At1g13540	At1g13540 F13B4.29 F13B4_29	Evidence at protein level	1	unreviewed	Arabidopsis thaliana (Mouse-ear cress)	381				2004-07-05		381	TRUE	TRUE
11425	Q6NM25	FALSE	347	UTR5_ARATH	UDP-galactose/UDP-glucose transporter 5 (AtUTr5)	UTR5 At3g46180 F12M12.150	Evidence at transcript level	2	reviewed	Arabidopsis thaliana (Mouse-ear cress)	347		antiporter activity [GO:0015297]		2004-07-05		347	TRUE	TRUE
11426	Q6NM26	FALSE	222	DI196_ARATH	Protein DEHYDRATION-INDUCED 19 homolog 6 (AtDi19-6)	DI19-6 At5g26990 F2P16.10	Evidence at protein level	2	reviewed	Arabidopsis thaliana (Mouse-ear cress)	222				2004-07-05		222	TRUE	TRUE
11427	Q6NM27	FALSE	290	Q6NM27_ARATH	At2g37820 (Cysteine/Histidine-rich C1 domain family protein) (PHD domain protein)	At2g37820 T8P21.27 T8P21_27	Evidence at transcript level	1	unreviewed	Arabidopsis thaliana (Mouse-ear cress)	290				2009-09-01		290	TRUE	TRUE
11428	Q6NM29	FALSE	344	Q6NM29_ARATH	At2g15730 (P-loop containing nucleoside triphosphate hydrolases superfamily protein)	At2g15730	Evidence at protein level	1	unreviewed	Arabidopsis thaliana (Mouse-ear cress)	344		hydrolase activity [GO:0016787]		2004-07-05		344	TRUE	TRUE
11429	Q6NM31	FALSE	311	Q6NM31_ARATH	At1g55240 (Proteinase inhibitor I4, serpin (DUF716))	At1g55240 F7A10.18 F7A10_18	Evidence at protein level	1	unreviewed	Arabidopsis thaliana (Mouse-ear cress)	311				2004-07-05		311	TRUE	TRUE
11430	Q6NM33	FALSE	263	Q6NM33_ARATH	At5g19340	At5g19340 F7K24.90 F7K24_90	Evidence at protein level	1	unreviewed	Arabidopsis thaliana (Mouse-ear cress)	263				2004-07-05		263	TRUE	TRUE
11431	Q6NM36	FALSE	209	Q6NM36_ARATH	At5g20110 (Dynein light chain type 1 family protein)	At5g20110 F28I16.260 F28I16_260	Evidence at protein level	1	unreviewed	Arabidopsis thaliana (Mouse-ear cress)	209	microtubule-based process [GO:0007017]			2004-07-05		209	TRUE	TRUE
11432	Q6NM39	FALSE	144	Q6NM39_ARATH	At1g48070 (Thioredoxin superfamily protein)	At1g48070 T2J15.15	Evidence at transcript level	1	unreviewed	Arabidopsis thaliana (Mouse-ear cress)	144				2004-07-05		144	TRUE	TRUE
11433	Q6NM41	FALSE	95	Q6NM41_ARATH	At5g38180 (Bifunctional inhibitor/lipid-transfer protein/seed storage 2S albumin superfamily protein)	MXA21.16 MXA21_16 At5g38180	Evidence at protein level	1	unreviewed	Arabidopsis thaliana (Mouse-ear cress)	95	lipid transport [GO:0006869]	lipid binding [GO:0008289]		2004-07-05		95	TRUE	TRUE
11434	Q6NM52	FALSE	187	Q6NM52_ARATH	60S ribosome subunit biogenesis protein NIP7 homolog	DL3925W At4g15770 FCAALL.377	Evidence at protein level	2	unreviewed	Arabidopsis thaliana (Mouse-ear cress)	187	ribosome assembly [GO:0042255]	RNA binding [GO:0003723]		2004-07-05		187	TRUE	TRUE
11435	Q6NM69	FALSE	295	Q6NM69_ARATH	At5g46870 (RNA-binding (RRM/RBD/RNP motifs) family protein)	BPL5 MSD23.5 MSD23_5 At5g46870	Evidence at protein level	2	unreviewed	Arabidopsis thaliana (Mouse-ear cress)	295	defense response to fungus [GO:0050832]	RNA binding [GO:0003723]		2004-07-05		295	TRUE	TRUE
11436	Q6NM71	FALSE	257	Q6NM71_ARATH	At3g56510 (RNA-binding (RRM/RBD/RNP motifs) family protein)	At3g56510	Evidence at protein level	1	unreviewed	Arabidopsis thaliana (Mouse-ear cress)	257		nucleic acid binding [GO:0003676]		2004-07-05		257	TRUE	TRUE
11437	Q6NM73	FALSE	307	PDLP2_ARATH	Plasmodesmata-located protein 2 (PD-located protein 2) (Cysteine-rich repeat secretory protein 3)	PDLP2 CRRSP3 At1g04520 F19P19.1	Evidence at protein level	5	reviewed	Arabidopsis thaliana (Mouse-ear cress)	307	plasmodesmata-mediated intercellular transport [GO:0010497]; transport of virus in multicellular host [GO:0046739]		DISRUPTION PHENOTYPE: Grows normally showing no detectable abnormalities in leaf or flower development under short or long day growth conditions. The pdlp2 and pdlp3 double mutant shows altered protein diffusion (measured using GFP). In pdlp1, pdlp2 and pdlp3 triple mutant there is inhibition of GFLV 2BMP tubule formation. Virus cell-to-cell movement is negatively affected. There is a 22% reduction in mean surface area of infection foci by GFLV and an approximately 12 hour delay in long distance movement in comparison to wild-type plants. There is also a systemic delay in Cauliflower mosaic virus (CaMV) spread. {ECO:0000269|PubMed:18215111, ECO:0000269|PubMed:19704520, ECO:0000269|PubMed:20886105}.	2004-07-05		307	TRUE	TRUE
11438	Q6NM81	FALSE	158	Q6NM81_ARATH	At4g28330 (Pyrroline-5-carboxylate reductase)	At4g28330 F20O9.10 F20O9_10	Evidence at protein level	1	unreviewed	Arabidopsis thaliana (Mouse-ear cress)	158				2004-07-05		158	TRUE	TRUE
11439	Q6NMA7	FALSE	531	PLCD9_ARATH	Phosphoinositide phospholipase C 9 (EC 3.1.4.11) (Phosphoinositide phospholipase PLC9) (AtPLC9) (PI-PLC9)	PLC9 At3g47220 F13I12.270	Evidence at transcript level	4	reviewed	Arabidopsis thaliana (Mouse-ear cress)	531	calcium ion homeostasis [GO:0055074]; heat acclimation [GO:0010286]; intracellular signal transduction [GO:0035556]; lipid catabolic process [GO:0016042]	phosphatidylinositol-4,5-bisphosphate phospholipase C activity [GO:0004435]		2004-07-05		531	TRUE	TRUE
11440	Q6NMA9	FALSE	372	Q6NMA9_ARATH	At5g45170 (Haloacid dehalogenase-like hydrolase (HAD) superfamily protein)	At5g45170 K18C1.5 K18C1_5	Evidence at protein level	1	unreviewed	Arabidopsis thaliana (Mouse-ear cress)	372		hydrolase activity [GO:0016787]		2004-07-05		372	TRUE	TRUE
11441	Q6NMB0	FALSE	378	HIBC3_ARATH	Probable 3-hydroxyisobutyryl-CoA hydrolase 3 (EC 3.1.2.4)	At2g30660 T11J7.5	Evidence at transcript level	2	reviewed	Arabidopsis thaliana (Mouse-ear cress)	378	valine catabolic process [GO:0006574]	3-hydroxyisobutyryl-CoA hydrolase activity [GO:0003860]		2004-07-05		378	TRUE	TRUE
11442	Q6NMB4	FALSE	351	Q6NMB4_ARATH	At4g28020 (tRNA-thr(GGU) m(6)t(6)A37 methyltransferase)	At4g28015 At4g28020 T13J8.130 T13J8_130	Evidence at protein level	1	unreviewed	Arabidopsis thaliana (Mouse-ear cress)	351	methylation [GO:0032259]	methyltransferase activity [GO:0008168]		2004-07-05		351	TRUE	TRUE
11443	Q6NMB6	FALSE	344	UTR5B_ARATH	UDP-galactose/UDP-glucose transporter 5B (AtUTr5B)	UTR5B At5g59740 MTH12.11	Evidence at transcript level	2	reviewed	Arabidopsis thaliana (Mouse-ear cress)	344		antiporter activity [GO:0015297]		2004-07-05		344	TRUE	TRUE
11444	Q6NMB7	FALSE	343	WTR7_ARATH	WAT1-related protein At1g43650	At1g43650 F2J6.1	Evidence at transcript level	2	reviewed	Arabidopsis thaliana (Mouse-ear cress)	343		transmembrane transporter activity [GO:0022857]		2004-07-05		343	TRUE	TRUE
11445	Q6NMC1	FALSE	312	Q6NMC1_ARATH	At1g72640 (NAD(P)-binding Rossmann-fold superfamily protein)	At1g72640 F28P22.17 F28P22_17	Evidence at protein level	1	unreviewed	Arabidopsis thaliana (Mouse-ear cress)	312				2004-07-05		312	TRUE	TRUE
11446	Q6NMC6	FALSE	321	ABIL3_ARATH	Protein ABIL3 (Abl interactor-like protein 3) (AtABIL3)	ABIL3 At5g24310 MOP9.13	Evidence at transcript level	3	reviewed	Arabidopsis thaliana (Mouse-ear cress)	321	root development [GO:0048364]; trichome morphogenesis [GO:0010090]			2004-07-05		321	TRUE	TRUE
11447	Q6NMD4	FALSE	159	Q6NMD4_ARATH	Thioredoxin-like protein 4B	At3g24730	Evidence at protein level	2	unreviewed	Arabidopsis thaliana (Mouse-ear cress)	159	mRNA splice site recognition [GO:0006376]			2004-07-05		159	TRUE	TRUE
11448	Q6NMD5	FALSE	132	Q6NMD5_ARATH	At2g24395 (Chaperone protein dnaJ-like protein)	At2g24395	Evidence at protein level	1	unreviewed	Arabidopsis thaliana (Mouse-ear cress)	132				2004-07-05		132	TRUE	TRUE
11449	Q6NMD6	FALSE	130	ARGOS_ARATH	Protein AUXIN-REGULATED GENE INVOLVED IN ORGAN SIZE (AtARGOS)	ARGOS At3g59900 F24G16.170	Evidence at transcript level	5	reviewed	Arabidopsis thaliana (Mouse-ear cress)	130	cellular response to ethylene stimulus [GO:0071369]; positive regulation of organ growth [GO:0046622]; regulation of cell population proliferation [GO:0042127]; regulation of developmental growth [GO:0048638]; response to auxin [GO:0009733]		DISRUPTION PHENOTYPE: Reduced aerial organs mainly due to changes in cell number and the duration of organ growth. When associated with ORS1 disruption, reduction in organ size. {ECO:0000269|PubMed:12953103, ECO:0000269|PubMed:21457262}.	2004-07-05		130	TRUE	TRUE
11450	Q6NMD7	FALSE	129	Q6NMD7_ARATH	At5g53895	At5g53895	Evidence at protein level	1	unreviewed	Arabidopsis thaliana (Mouse-ear cress)	129				2004-07-05		129	TRUE	TRUE
11451	Q6NMD9	FALSE	134	Q6NMD9_ARATH	At1g02405 (Proline-rich family protein)	At1g02405	Evidence at transcript level	1	unreviewed	Arabidopsis thaliana (Mouse-ear cress)	134				2004-07-05		134	TRUE	TRUE
11452	Q6NME2	FALSE	143	Q6NME2_ARATH	At3g07580 (mRNA, clone: RAFL23-27-I04)	At3g07580	Evidence at protein level	1	unreviewed	Arabidopsis thaliana (Mouse-ear cress)	143				2004-07-05		143	TRUE	TRUE
11453	Q6NME6	FALSE	110	RLF19_ARATH	Protein RALF-like 19	RALFL19 At2g33775 T1B8	Inferred from homology	3	reviewed	Arabidopsis thaliana (Mouse-ear cress)	110	calcium-mediated signaling [GO:0019722]; cell-cell signaling [GO:0007267]; regulation of pollen tube growth [GO:0080092]	hormone activity [GO:0005179]		2004-07-05		110	TRUE	TRUE
11454	Q6NME7	FALSE	127	TEN1_ARATH	CST complex subunit TEN1 (Protein MERISTEM DISORGANIZATION 1) (Protein telomeric pathways with STN1 homolog)	TEN1 MDO1 At1g56260 F14G9.13	Evidence at protein level	5	reviewed	Arabidopsis thaliana (Mouse-ear cress)	127	response to heat [GO:0009408]; shoot system development [GO:0048367]; stem cell population maintenance [GO:0019827]; telomere maintenance [GO:0000723]	protein folding chaperone [GO:0044183]; single-stranded DNA binding [GO:0003697]; telomerase inhibitor activity [GO:0010521]		2004-07-05		127	TRUE	TRUE
11455	Q6NMF0	FALSE	107	CLE13_ARATH	CLAVATA3/ESR (CLE)-related protein 13 [Cleaved into: CLE13p]	CLE13 At1g73965 F2P9	Evidence at transcript level	4	reviewed	Arabidopsis thaliana (Mouse-ear cress)	107	cell-cell signaling involved in cell fate commitment [GO:0045168]; maintenance of root meristem identity [GO:0010078]; phloem development [GO:0010088]; regulation of cell differentiation [GO:0045595]	receptor serine/threonine kinase binding [GO:0033612]		2004-07-05		107	TRUE	TRUE
11456	Q6NMH5	FALSE	475	Q6NMH5_ARATH	At3g16760 (Tetratricopeptide repeat (TPR)-like superfamily protein)	At3g16760	Evidence at protein level	1	unreviewed	Arabidopsis thaliana (Mouse-ear cress)	475				2004-07-05		475	TRUE	TRUE
11457	Q6NMH7	FALSE	421	Q6NMH7_ARATH	Aspartyl/glutamyl-tRNA(Asn/Gln) amidotransferase subunit (At2g30820)	At2g30820 F7F1.3 F7F1_3	Evidence at protein level	1	unreviewed	Arabidopsis thaliana (Mouse-ear cress)	421	male meiosis II [GO:0007142]			2004-07-05		421	TRUE	TRUE
11458	Q6NMI3	FALSE	680	COG6_ARATH	Conserved oligomeric Golgi complex subunit 6 (COG complex subunit 6) (Component of oligomeric Golgi complex 6)	COG6 At1g31780 F5M6.21	Evidence at protein level	3	reviewed	Arabidopsis thaliana (Mouse-ear cress)	680	Golgi organization [GO:0007030]; intra-Golgi vesicle-mediated transport [GO:0006891]; pollen tube growth [GO:0009860]; protein transport [GO:0015031]			2004-07-05		680	TRUE	TRUE
11459	Q6NMJ2	FALSE	172	OLE96_ARATH	Pollen-specific protein-like At4g18596	At4g18596 F28J12.250	Evidence at transcript level	2	reviewed	Arabidopsis thaliana (Mouse-ear cress)	172				2004-07-05		172	TRUE	TRUE
11460	Q6NMJ6	FALSE	274	Q6NMJ6_ARATH	At1g03260 (SNARE associated Golgi protein family)	At1g03260 F15K9.14 F15K9_14	Evidence at protein level	1	unreviewed	Arabidopsis thaliana (Mouse-ear cress)	274				2004-07-05		274	TRUE	TRUE
11461	Q6NMJ9	FALSE	284	Q6NMJ9_ARATH	At2g23840 (HNH endonuclease)	At2g23840 T29E15.4 T29E15_4	Evidence at protein level	1	unreviewed	Arabidopsis thaliana (Mouse-ear cress)	284		endonuclease activity [GO:0004519]		2004-07-05		284	TRUE	TRUE
11462	Q6NMK1	FALSE	282	GXM1_ARATH	Glucuronoxylan 4-O-methyltransferase 1 (EC 2.1.1.112)	GXM1 At1g09610 F14J9.26 F14J9.29	Evidence at protein level	4	reviewed	Arabidopsis thaliana (Mouse-ear cress)	282	methylation [GO:0032259]; xylan biosynthetic process [GO:0045492]; xylan metabolic process [GO:0045491]	glucuronoxylan 4-O-methyltransferase activity [GO:0030775]	DISRUPTION PHENOTYPE: No visible phenotype, due to redundancy with GXM2 and GXM3. {ECO:0000269|PubMed:21251108, ECO:0000269|PubMed:23045523}.	2004-07-05		282	TRUE	TRUE
11463	Q6NMK2	FALSE	275	Q6NMK2_ARATH	At5g49400 (Zinc knuckle (CCHC-type) family protein)	At5g49400 K7J8.7 K7J8_7	Evidence at protein level	1	unreviewed	Arabidopsis thaliana (Mouse-ear cress)	275				2004-07-05		275	TRUE	TRUE
11464	Q6NMK6	FALSE	259	KCY2_ARATH	Probable UMP-CMP kinase 2 (EC 2.7.4.14) (Deoxycytidylate kinase) (CK) (dCMP kinase) (Uridine monophosphate/cytidine monophosphate kinase) (UMP/CMP kinase) (UMP/CMPK)	UMK2 At4g25280 F24A6.120	Evidence at transcript level	4	reviewed	Arabidopsis thaliana (Mouse-ear cress)	259	'de novo' pyrimidine nucleobase biosynthetic process [GO:0006207]; pyrimidine nucleotide biosynthetic process [GO:0006221]	ATP binding [GO:0005524]; CMP kinase activity [GO:0036430]; dCMP kinase activity [GO:0036431]; UMP kinase activity [GO:0033862]		2018-01-31		259	TRUE	TRUE
11465	Q6NML0	FALSE	225	ATL76_ARATH	E3 ubiquitin-protein ligase ATL76 (EC 2.3.2.27) (RING-H2 finger protein ATL76) (RING-type E3 ubiquitin transferase ATL76)	ATL76 At1g49210 F27J15.3	Evidence at protein level	4	reviewed	Arabidopsis thaliana (Mouse-ear cress)	225	protein ubiquitination [GO:0016567]	ubiquitin-protein transferase activity [GO:0004842]; zinc ion binding [GO:0008270]		2004-07-05		225	TRUE	TRUE
11466	Q6NML5	FALSE	200	RPB7L_ARATH	DNA-directed RNA polymerase subunit 7-like protein	NRPB7L At4g14520 dl3300w	Evidence at transcript level	2	reviewed	Arabidopsis thaliana (Mouse-ear cress)	200	DNA-templated transcription initiation [GO:0006352]	nucleic acid binding [GO:0003676]		2004-07-05		200	TRUE	TRUE
11467	Q6NMM0	FALSE	141	SAU61_ARATH	Auxin-responsive protein SAUR61 (Protein SMALL AUXIN UP RNA 61)	SAUR61 At1g29420 F15D2.32	Evidence at transcript level	2	reviewed	Arabidopsis thaliana (Mouse-ear cress)	141	auxin-activated signaling pathway [GO:0009734]			2004-07-05		141	TRUE	TRUE
11468	Q6NMM1	FALSE	140	GOT1_ARATH	Vesicle transport protein GOT1 (Golgi transport 1)	GOT1 At3g03180 T17B22.13	Evidence at protein level	3	reviewed	Arabidopsis thaliana (Mouse-ear cress)	140	endoplasmic reticulum to Golgi vesicle-mediated transport [GO:0006888]; retrograde transport, endosome to Golgi [GO:0042147]			2004-07-05		140	TRUE	TRUE
11469	Q6NMM4	FALSE	93	SAU26_ARATH	Auxin-responsive protein SAUR26 (Protein SMALL AUXIN UP RNA 26)	SAUR26 At3g03850 F20H23.11	Evidence at protein level	4	reviewed	Arabidopsis thaliana (Mouse-ear cress)	93	auxin-activated signaling pathway [GO:0009734]; response to light intensity [GO:0009642]; response to temperature stimulus [GO:0009266]		DISRUPTION PHENOTYPE: Reduced rosette weight and area at 22 degrees Celsius but not at 28 degrees Celsius. {ECO:0000269|PubMed:31127632}.	2004-07-05		93	TRUE	TRUE
11470	Q6NMM8	FALSE	469	F8H_ARATH	Probable glucuronoxylan glucuronosyltransferase F8H (EC 2.4.1.-) (FRA8 homolog) (Protein FRAGILE FIBER 8 homolog)	F8H At5g22940 MRN17.17	Evidence at transcript level	4	reviewed	Arabidopsis thaliana (Mouse-ear cress)	469	cell wall organization [GO:0071555]; protein glycosylation [GO:0006486]	glycosyltransferase activity [GO:0016757]	DISRUPTION PHENOTYPE: No visible phenotype. {ECO:0000269|PubMed:19224953}.	2004-07-05		469	TRUE	TRUE
11471	Q6NMN6	FALSE	492	SPNS1_ARATH	Probable sphingolipid transporter spinster homolog 1	At5g65687 F6H11.180	Evidence at protein level	2	reviewed	Arabidopsis thaliana (Mouse-ear cress)	492	lipid transport [GO:0006869]	transmembrane transporter activity [GO:0022857]		2004-07-05		492	TRUE	TRUE
11472	Q6NMQ7	FALSE	101	GASA6_ARATH	Gibberellin-regulated protein 6 (GAST1 protein homolog 6)	GASA6 At1g74670 F1M20.35	Inferred from homology	3	reviewed	Arabidopsis thaliana (Mouse-ear cress)	101	gibberellic acid mediated signaling pathway [GO:0009740]; response to fructose [GO:0009750]; response to glucose [GO:0009749]; response to sucrose [GO:0009744]			2004-07-05		101	TRUE	TRUE
11473	Q6NMR8	FALSE	288	FAF3_ARATH	Protein FANTASTIC FOUR 3	FAF3 At5g19260 F7K24.10	Evidence at transcript level	3	reviewed	Arabidopsis thaliana (Mouse-ear cress)	288			DISRUPTION PHENOTYPE: No visible phenotype; due to the redundancy with other FAF genes. {ECO:0000269|PubMed:21176196}.	2004-07-05		288	TRUE	TRUE
11474	Q6NMR9	FALSE	241	GDL84_ARATH	GDSL esterase/lipase At5g45920 (EC 3.1.1.-)	At5g45920 K15I22.12	Evidence at transcript level	2	reviewed	Arabidopsis thaliana (Mouse-ear cress)	241	lipid catabolic process [GO:0016042]	hydrolase activity, acting on ester bonds [GO:0016788]		2004-07-05		241	TRUE	TRUE
11475	Q6NMS0	FALSE	254	GSTUC_ARATH	Glutathione S-transferase U12 (AtGSTU12) (EC 2.5.1.18) (GST class-tau member 12)	GSTU12 At1g69920 T17F3.5	Evidence at transcript level	3	reviewed	Arabidopsis thaliana (Mouse-ear cress)	254	glutathione metabolic process [GO:0006749]; toxin catabolic process [GO:0009407]	glutathione transferase activity [GO:0004364]		2011-10-19		254	TRUE	TRUE
11476	Q6NMS1	FALSE	185	Q6NMS1_ARATH	Large ribosomal subunit protein uL5m (60S ribosomal protein L5, mitochondrial)	rpl5 At2g07725	Evidence at protein level	2	unreviewed	Arabidopsis thaliana (Mouse-ear cress)	185	translation [GO:0006412]	structural constituent of ribosome [GO:0003735]		2004-07-05		185	TRUE	TRUE
11477	Q6NMS3	FALSE	91	DEF95_ARATH	Defensin-like protein 95	At4g22235 T10I14.11	Inferred from homology	2	reviewed	Arabidopsis thaliana (Mouse-ear cress)	91	defense response to fungus [GO:0050832]; killing of cells of another organism [GO:0031640]			2004-07-05		91	TRUE	TRUE
11478	Q6NMZ4	FALSE	172	Q6NMZ4_ARATH	At4g34412 (EKC/KEOPS complex subunit tprkb-like protein)	At4g34412	Evidence at protein level	1	unreviewed	Arabidopsis thaliana (Mouse-ear cress)	172	tRNA processing [GO:0008033]			2004-07-05		172	TRUE	TRUE
11479	Q6NMZ5	FALSE	282	Q6NMZ5_ARATH	At3g51410	At3g51410	Evidence at transcript level	1	unreviewed	Arabidopsis thaliana (Mouse-ear cress)	282	root development [GO:0048364]; shoot system development [GO:0048367]			2004-07-05		282	TRUE	TRUE
11480	Q6NN00	FALSE	116	AGP25_ARATH	Classical arabinogalactan protein 25	AGP25 At5g18690 T1A4.70	Inferred from homology	3	reviewed	Arabidopsis thaliana (Mouse-ear cress)	116				2004-07-05		116	TRUE	TRUE
11481	Q6NN02	FALSE	125	Y4445_ARATH	Uncharacterized protein At4g14450, chloroplastic	At4g14450 dl3265w FCAALL.213	Evidence at transcript level	2	reviewed	Arabidopsis thaliana (Mouse-ear cress)	125				2004-07-05		125	TRUE	TRUE
11482	Q6NN03	FALSE	63	CST12_ARATH	Protein CYSTEINE-RICH TRANSMEMBRANE MODULE 12 (AthCYSTM12)	CYSTM12 At5g04080 F8F6_290	Evidence at protein level	4	reviewed	Arabidopsis thaliana (Mouse-ear cress)	63		identical protein binding [GO:0042802]; protein homodimerization activity [GO:0042803]		2004-07-05		63	TRUE	TRUE
11483	Q6NNG9	FALSE	324	Q6NNG9_ARATH	At1g30300 (Metallo-hydrolase/oxidoreductase superfamily protein)	At1g30300 F12P21.8 F12P21_8	Evidence at protein level	1	unreviewed	Arabidopsis thaliana (Mouse-ear cress)	324				2004-07-05		324	TRUE	TRUE
11484	Q6NNH0	FALSE	150	Q6NNH0_ARATH	At1g54095 (DUF1677 family protein, putative (DUF1677))	At1g54095	Evidence at transcript level	1	unreviewed	Arabidopsis thaliana (Mouse-ear cress)	150				2004-07-05		150	TRUE	TRUE
11485	Q6NNH1	FALSE	387	Q6NNH1_ARATH	At1g13520	At1g13520 F13B4.3 F13B4_3	Evidence at protein level	1	unreviewed	Arabidopsis thaliana (Mouse-ear cress)	387				2004-07-05		387	TRUE	TRUE
11486	Q6NNH5	FALSE	200	Q6NNH5_ARATH	At1g32690 (DUF740 family protein)	At1g32690 F6N18.23 F6N18_23	Evidence at protein level	1	unreviewed	Arabidopsis thaliana (Mouse-ear cress)	200				2004-07-05		200	TRUE	TRUE
11487	Q6NNH6	FALSE	185	Q6NNH6_ARATH	At1g19080 (GINS complex protein)	TTN10 Partner of SLD5 3 PSF3 TITAN 10 At1g19080 At3g55490 F14D16.33	Evidence at protein level	2	unreviewed	Arabidopsis thaliana (Mouse-ear cress)	185	DNA replication [GO:0006260]; embryo development ending in seed dormancy [GO:0009793]			2004-07-05		185	TRUE	TRUE
11488	Q6NNI3	FALSE	190	LSH1_ARATH	Protein LIGHT-DEPENDENT SHORT HYPOCOTYLS 1 (Protein ORGAN BOUNDARY 2)	LSH1 OBO2 At5g28490 F24J2.30	Evidence at protein level	4	reviewed	Arabidopsis thaliana (Mouse-ear cress)	190	mRNA transcription [GO:0009299]; post-embryonic plant morphogenesis [GO:0090698]; response to blue light [GO:0009637]; response to far red light [GO:0010218]; response to light stimulus [GO:0009416]; response to red light [GO:0010114]; unidimensional cell growth [GO:0009826]	DNA binding [GO:0003677]		2004-07-05		190	TRUE	TRUE
11489	Q6NNI6	FALSE	204	Q6NNI6_ARATH	At4g17810 (C2H2 and C2HC zinc fingers superfamily protein)	ZP1 DL4940W At4g17810 FCAALL.130	Evidence at protein level	3	unreviewed	Arabidopsis thaliana (Mouse-ear cress)	204	regulation of DNA-templated transcription [GO:0006355]; regulation of root hair elongation [GO:1902890]; root hair initiation [GO:0048766]	cis-regulatory region sequence-specific DNA binding [GO:0000987]; DNA-binding transcription factor activity [GO:0003700]; sequence-specific DNA binding [GO:0043565]; zinc ion binding [GO:0008270]		2004-07-05		204	TRUE	TRUE
11490	Q6NNI8	FALSE	168	SAP1_ARATH	Zinc finger A20 and AN1 domain-containing stress-associated protein 1 (AtSAP1)	SAP1 At1g12440 F5O11.17	Evidence at protein level	2	reviewed	Arabidopsis thaliana (Mouse-ear cress)	168		DNA binding [GO:0003677]; zinc ion binding [GO:0008270]		2004-07-05		168	TRUE	TRUE
11491	Q6NNI9	FALSE	199	Q6NNI9_ARATH	At4g32860 (Avr9/Cf-9 rapidly elicited protein)	At4g32860 T16I18.70 T16I18_70	Evidence at protein level	1	unreviewed	Arabidopsis thaliana (Mouse-ear cress)	199				2004-07-05		199	TRUE	TRUE
11492	Q6NNJ2	FALSE	208	Q6NNJ2_ARATH	At5g01790	At5g01790 T20L15.60 T20L15_60	Evidence at protein level	1	unreviewed	Arabidopsis thaliana (Mouse-ear cress)	208				2004-07-05		208	TRUE	TRUE
11493	Q6NNK6	FALSE	138	Q6NNK6_ARATH	At3g04040 (Transmembrane protein)	At3g04040 T11I18.15 T11I18_15	Evidence at protein level	1	unreviewed	Arabidopsis thaliana (Mouse-ear cress)	138				2004-07-05		138	TRUE	TRUE
11494	Q6NNL3	FALSE	102	GLV4_ARATH	Protein GOLVEN 4 (CLAVATA3/ESR (CLE)-related protein CLEL4) (CLE-Like protein 4) (Root meristem growth factor 7) (AtRGF7) [Cleaved into: GLV4p]	GLV4 CLEL4 RGF7 At3g02240 F14P3.11	Evidence at transcript level	5	reviewed	Arabidopsis thaliana (Mouse-ear cress)	102	cell differentiation [GO:0030154]; positive regulation of cell population proliferation [GO:0008284]; regulation of asymmetric cell division [GO:0009786]; regulation of lateral root development [GO:2000023]; regulation of root meristem growth [GO:0010082]; regulation of root morphogenesis [GO:2000067]	growth factor activity [GO:0008083]	DISRUPTION PHENOTYPE: Shorter root hairs. {ECO:0000269|PubMed:23370719}.	2004-07-05		102	TRUE	TRUE
11495	Q6NNL9	FALSE	93	NOXY2_ARATH	Protein NONRESPONDING TO OXYLIPINS 2, mitochondrial	NOXY2 At5g11630 T22P22.20	Evidence at protein level	5	reviewed	Arabidopsis thaliana (Mouse-ear cress)	93	callose deposition in cell wall [GO:0052543]; cell wall repair [GO:0071433]; defense response to bacterium [GO:0042742]; defense response to fungus [GO:0050832]; lateral root formation [GO:0010311]; lipoxygenase pathway [GO:0019372]; mitochondrion distribution [GO:0048311]; oxylipin metabolic process [GO:0031407]; regulation of lateral root development [GO:2000023]; regulation of mitochondrion organization [GO:0010821]; regulation of root development [GO:2000280]; response to bacterium [GO:0009617]; response to herbicide [GO:0009635]; root development [GO:0048364]		DISRUPTION PHENOTYPE: [Isoform 1]: Abnormal mitochondrial morphology, functionality and distribution (PubMed:23370715). Reduced sensitivity to isoxaben (an herbicide inhibiting cellulose synthesis and altering the cell wall) and to waving-inducing oxylipins such as 9-hydroxyoctadecatrienoic acid and derivatives (9-HOT, 2-HOE, 13-HOT, 13-HOD, 13-KOD, 12,13-KHOD, 9-HOT, 9-HOD, 9-KOT, 9-KOD and 9,10-KHOE) treatment leading to an altered root development (e.g. increased numbers of lateral roots, disrupted callose accumulation and altered root waving); 9-HOT is a potent inducer of root waving and an endogenous modulator of lateral root formation (PubMed:17369372, PubMed:23370715, PubMed:26417008). Enhanced susceptibility to pathogenic bacteria (e.g. Pseudomonas syringae pv tomato) both avirulent (e.g. Pst DC3000 avrRPM1) and virulent (e.g. Pst DC3000) strains associated with reduced and delayed expression of salicylic acid (SA)-responding pathogenesis-related genes (e.g. PR1, PR2 and PR4) and of 9-HOT-responsive genes (e.g. PER71, PIF3, CYP71A12 and GLP9); these phenotypes are associated with reduced callose deposition upon infection (PubMed:17369372, PubMed:23370715, PubMed:26417008). Increased susceptibility to the obligate biotrophic pathogenic fungus Golovinomyces cichoracearum (PubMed:26417008). Defective in 9-lipoxygenase (9-LOX)-derived oxylipin synthesis, but normal responses to brassinosteroids (BRs) (PubMed:26417008). {ECO:0000269|PubMed:17369372, ECO:0000269|PubMed:23370715, ECO:0000269|PubMed:26417008}.	2020-06-17		93	TRUE	TRUE
11496	Q6NNM0	FALSE	71	TFB5_ARATH	General transcription and DNA repair factor IIH subunit TFB5 (AtTFB5) (TFIIH subunit TFB5) (RNA polymerase II transcription factor B subunit 5)	TFB5 GTF2H5 At1g12400 F5O11.12	Inferred from homology	2	reviewed	Arabidopsis thaliana (Mouse-ear cress)	71	nucleotide-excision repair [GO:0006289]; transcription initiation at RNA polymerase II promoter [GO:0006367]			2004-07-05		71	TRUE	TRUE
11497	Q6NNM9	FALSE	40	Q6NNM9_ARATH	At5g02690	At5g02690 F9G14.2	Evidence at transcript level	1	unreviewed	Arabidopsis thaliana (Mouse-ear cress)	40				2004-07-05		40	TRUE	TRUE
11498	Q6NNN0	FALSE	81	RADL3_ARATH	Protein RADIALIS-like 3 (AtRL3) (Protein RAD-like 3)	RL3 At4g36570 AP22.24 C7A10.790	Evidence at transcript level	2	reviewed	Arabidopsis thaliana (Mouse-ear cress)	81		DNA-binding transcription factor activity [GO:0003700]		2004-07-05		81	TRUE	TRUE
11499	Q6NNP0	FALSE	509	ATG16_ARATH	Autophagy-related protein 16	ATG16 At5g50230 K6A12.9	Evidence at protein level	2	reviewed	Arabidopsis thaliana (Mouse-ear cress)	509	autophagosome assembly [GO:0000045]; protein transport [GO:0015031]			2004-07-05		509	TRUE	TRUE
11500	Q6NPC9	FALSE	318	BIN3D_ARATH	Probable RNA methyltransferase At5g51130 (EC 2.1.1.-)	At5g51130 MWD22.7	Evidence at transcript level	2	reviewed	Arabidopsis thaliana (Mouse-ear cress)	318	methylation [GO:0032259]	methyltransferase activity [GO:0008168]		2004-07-05		318	TRUE	TRUE
11501	Q6NPD1	FALSE	347	Q6NPD1_ARATH	At5g62960 (UDP-N-acetylglucosamine-N-acetylmuramyl-pyrophosphoryl-undecaprenol N-acetylglucosamine protein)	MJH22.1 MJH22_1 At5g62960	Evidence at protein level	1	unreviewed	Arabidopsis thaliana (Mouse-ear cress)	347				2004-07-05		347	TRUE	TRUE
11502	Q6NPD7	FALSE	277	NUD10_ARATH	Nudix hydrolase 10 (AtNUDT10) (EC 3.6.1.-) (ADP-ribose pyrophosphatase) (EC 3.6.1.13) (NADH pyrophosphatase) (EC 3.6.1.22)	NUDT10 NUDX10 At4g25434 T30C3.4	Evidence at protein level	5	reviewed	Arabidopsis thaliana (Mouse-ear cress)	277		ADP-ribose diphosphatase activity [GO:0047631]; metal ion binding [GO:0046872]; NAD binding [GO:0051287]; NAD+ diphosphatase activity [GO:0000210]; NADH pyrophosphatase activity [GO:0035529]		2004-07-05		277	TRUE	TRUE
11503	Q6NPD8	FALSE	201	RTNLJ_ARATH	Reticulon-like protein B10 (AtRTNLB10)	RTNLB10 At2g15280 F27O10.7	Evidence at transcript level	2	reviewed	Arabidopsis thaliana (Mouse-ear cress)	201	response to bacterium [GO:0009617]			2004-07-05		201	TRUE	TRUE
11504	Q6NPD9	FALSE	252	Q6NPD9_ARATH	At5g44900 (Toll-Interleukin-Resistance (TIR) domain family protein)	At5g44900 K21C13.8 K21C13_8	Evidence at transcript level	1	unreviewed	Arabidopsis thaliana (Mouse-ear cress)	252	signal transduction [GO:0007165]			2004-07-05		252	TRUE	TRUE
11505	Q6NPE4	FALSE	292	Q6NPE4_ARATH	At5g14440 (Surfeit locus protein 2 (SURF2))	At5g14440 F18O22.230 F18O22_230	Evidence at protein level	1	unreviewed	Arabidopsis thaliana (Mouse-ear cress)	292				2004-07-05		292	TRUE	TRUE
11506	Q6NPE9	FALSE	246	Q6NPE9_ARATH	At4g33690 (G patch domain protein)	At4g33690 T16L1.180 T16L1_180	Evidence at protein level	1	unreviewed	Arabidopsis thaliana (Mouse-ear cress)	246				2004-07-05		246	TRUE	TRUE
11507	Q6NPF4	FALSE	219	MD20A_ARATH	Mediator of RNA polymerase II transcription subunit 20a	MED20A MED20_1 At2g28230 T3B23.10	Evidence at protein level	4	reviewed	Arabidopsis thaliana (Mouse-ear cress)	219	miRNA processing [GO:0035196]; positive regulation of transcription by RNA polymerase II [GO:0045944]; regulation of defense response to fungus [GO:1900150]; regulation of salicylic acid mediated signaling pathway [GO:2000031]	transcription coregulator activity [GO:0003712]		2004-07-05		219	TRUE	TRUE
11508	Q6NPF8	FALSE	180	CSPL9_ARATH	CASP-like protein 5A1 (AtCASPL5A1)	At2g37200 T2N18.4	Evidence at transcript level	2	reviewed	Arabidopsis thaliana (Mouse-ear cress)	180				2004-07-05		180	TRUE	TRUE
11509	Q6NPF9	FALSE	172	TRXY1_ARATH	Thioredoxin Y1, chloroplastic (AtTrxy1)	At1g76760 F28O16.13	Evidence at protein level	4	reviewed	Arabidopsis thaliana (Mouse-ear cress)	172	positive regulation of catalytic activity [GO:0043085]	enzyme activator activity [GO:0008047]; protein-disulfide reductase activity [GO:0015035]		2004-07-05		172	TRUE	TRUE
11510	Q6NPG2	FALSE	142	Q6NPG2_ARATH	At5g53590 (SAUR-like auxin-responsive protein family)	SAUR30 MNC6.13 MNC6_13 SMALL AUXIN UPREGULATED RNA 30 At5g53590	Evidence at protein level	1	unreviewed	Arabidopsis thaliana (Mouse-ear cress)	142	response to auxin [GO:0009733]			2004-07-05		142	TRUE	TRUE
11511	Q6NPG7	FALSE	195	Y5382_ARATH	Uncharacterized protein At5g43822	At5g43822 MQD19.18	Evidence at transcript level	2	reviewed	Arabidopsis thaliana (Mouse-ear cress)	195				2004-07-05		195	TRUE	TRUE
11512	Q6NPH1	FALSE	118	Q6NPH1_ARATH	At1g48200	At1g48200 F21D18.7 F21D18_7	Evidence at protein level	1	unreviewed	Arabidopsis thaliana (Mouse-ear cress)	118				2004-07-05		118	TRUE	TRUE
11513	Q6NPI4	FALSE	168	Q6NPI4_ARATH	At2g03505 (Carbohydrate-binding X8 domain superfamily protein)	At2g03505	Evidence at protein level	1	unreviewed	Arabidopsis thaliana (Mouse-ear cress)	168				2004-07-05		168	TRUE	TRUE
11514	Q6NPL0	FALSE	304	Q6NPL0_ARATH	At4g09040 (RNA-binding (RRM/RBD/RNP motifs) family protein)	CP33C At4g09040 At4g09050 F23J3.70 F23J3_70	Evidence at protein level	2	unreviewed	Arabidopsis thaliana (Mouse-ear cress)	304		mRNA binding [GO:0003729]; RNA binding [GO:0003723]		2004-07-05		304	TRUE	TRUE
11515	Q6NPL4	FALSE	263	Q6NPL4_ARATH	At5g26880 (tRNA (Cytidine(34)-2'-O)-methyltransferase)	AGL26 AGAMOUS-like 26 At5g26880 F2P16.25 F2P16_25	Evidence at protein level	1	unreviewed	Arabidopsis thaliana (Mouse-ear cress)	263	cellular response to nitrogen starvation [GO:0006995]; RNA methylation [GO:0001510]; tRNA processing [GO:0008033]	RNA binding [GO:0003723]; RNA methyltransferase activity [GO:0008173]		2004-07-05		263	TRUE	TRUE
11516	Q6NPL8	FALSE	232	Q6NPL8_ARATH	At2g37910 (Cation/hydrogen exchanger, putative (CHX21))	At2g37910 T8P21.18 T8P21_18	Evidence at transcript level	1	unreviewed	Arabidopsis thaliana (Mouse-ear cress)	232				2009-09-01		232	TRUE	TRUE
11517	Q6NPL9	FALSE	230	PLP3A_ARATH	Thioredoxin domain-containing protein PLP3A (Phosducin-like protein 3A)	PLP3A At3g50960 F18B3.240	Evidence at protein level	4	reviewed	Arabidopsis thaliana (Mouse-ear cress)	230	cortical microtubule organization [GO:0043622]	beta-tubulin binding [GO:0048487]		2004-07-05		230	TRUE	TRUE
11518	Q6NPM5	FALSE	190	ATS3B_ARATH	Embryo-specific protein ATS3B (Protein ARABIDOPSIS THALIANA SEED 3B)	ATS3B At5g62200 MMI9.3	Evidence at protein level	3	reviewed	Arabidopsis thaliana (Mouse-ear cress)	190				2004-07-05		190	TRUE	TRUE
11519	Q6NPM8	FALSE	346	HIS7_ARATH	Bifunctional phosphatase IMPL2, chloroplastic (Histidinol-phosphatase) (Histidinol-phosphate phosphatase) (HPP) (EC 3.1.3.15) (Inositol-phosphate phosphatase) (EC 3.1.3.25) (L-galactose 1-phosphate phosphatase) (EC 3.1.3.93) (Protein HISTIDINE BIOSYNTHESIS 7) (Protein MYO-INOSITOL MONOPHOSPHATASE-LIKE 2)	HISN7 IMPL2 At4g39120 T22F8.20	Evidence at protein level	5	reviewed	Arabidopsis thaliana (Mouse-ear cress)	346	inositol biosynthetic process [GO:0006021]; L-histidine biosynthetic process [GO:0000105]	histidinol-phosphatase activity [GO:0004401]; inositol monophosphate phosphatase activity [GO:0052834]; L-galactose-1-phosphate phosphatase activity [GO:0010347]; metal ion binding [GO:0046872]	DISRUPTION PHENOTYPE: Embryo lethality. {ECO:0000269|PubMed:19339506, ECO:0000269|PubMed:20023146, ECO:0000269|PubMed:20960216}.	2004-07-05		346	TRUE	TRUE
11520	Q6NPN3	FALSE	465	C3H58_ARATH	Zinc finger CCCH domain-containing protein 58 (AtC3H58) (Zinc finger CCCH domain-containing protein ZFN-like 3)	At5g18550 T28N17.30	Evidence at transcript level	2	reviewed	Arabidopsis thaliana (Mouse-ear cress)	465		DNA binding [GO:0003677]; mRNA binding [GO:0003729]; zinc ion binding [GO:0008270]		2004-07-05		465	TRUE	TRUE
11521	Q6NPN4	FALSE	423	LYM3_ARATH	LysM domain-containing GPI-anchored protein 3	LYM3 At1g77630 T5M16.22	Evidence at protein level	5	reviewed	Arabidopsis thaliana (Mouse-ear cress)	423	defense response [GO:0006952]; immune response [GO:0006955]	peptidoglycan binding [GO:0042834]	DISRUPTION PHENOTYPE: Impaired sensitivity to peptidoglycans (PGNs) leading to higher susceptibility to infection with virulent Pseudomonas syringae pv. tomato DC3000. {ECO:0000269|PubMed:22106285}.	2004-07-05		423	TRUE	TRUE
11522	Q6NPN5	FALSE	413	FK113_ARATH	F-box/kelch-repeat protein At5g26960	At5g26960 F2P16.220	Evidence at transcript level	1	reviewed	Arabidopsis thaliana (Mouse-ear cress)	413				2004-07-05		413	TRUE	TRUE
11523	Q6NPN9	FALSE	350	DWA2_ARATH	WD repeat-containing protein DWA2 (Protein DWD HYPERSENSITIVE TO ABA 2)	DWA2 At1g76260 F15M4.24 T23E18.19	Evidence at protein level	4	reviewed	Arabidopsis thaliana (Mouse-ear cress)	350	abscisic acid-activated signaling pathway [GO:0009738]; negative regulation of abscisic acid-activated signaling pathway [GO:0009788]; protein ubiquitination [GO:0016567]		DISRUPTION PHENOTYPE: Increased sensitivity to abscisic acid (ABA) and salt. {ECO:0000269|PubMed:20525848}.	2004-07-05		350	TRUE	TRUE
11524	Q6NPP2	FALSE	236	Q6NPP2_ARATH	At5g56120 (RNA polymerase II elongation factor)	MDA7.18 MDA7_18 At5g56120	Evidence at protein level	1	unreviewed	Arabidopsis thaliana (Mouse-ear cress)	236		translation elongation factor activity [GO:0003746]		2004-07-05		236	TRUE	TRUE
11525	Q6NPP4	FALSE	1050	CMTA2_ARATH	Calmodulin-binding transcription activator 2 (AtCAMTA2) (AtER66) (Ethylene-induced calmodulin-binding protein c) (EICBP.c) (Signal-responsive protein 4) (AtSR4)	CAMTA2 CMTA2 SR4 At5g64220 MSJ1.6	Evidence at protein level	5	reviewed	Arabidopsis thaliana (Mouse-ear cress)	1050	cellular response to aluminum ion [GO:0071275]; positive regulation of DNA-templated transcription [GO:0045893]; regulation of DNA-templated transcription [GO:0006355]; response to cold [GO:0009409]	calmodulin binding [GO:0005516]; DNA-binding transcription factor activity [GO:0003700]; transcription cis-regulatory region binding [GO:0000976]	DISRUPTION PHENOTYPE: No visible phenotype under normal growth conditions, but the double mutants camt2 and camt3 exhibit dwarf phenotypes. {ECO:0000269|PubMed:23581962}.	2004-07-05		1050	TRUE	TRUE
11526	Q6NPP7	FALSE	369	Q6NPP7_ARATH	Patatin (EC 3.1.1.-)	At1g33270 T16O9.13 T16O9_13	Evidence at protein level	2	unreviewed	Arabidopsis thaliana (Mouse-ear cress)	369	lipid catabolic process [GO:0016042]	hydrolase activity [GO:0016787]; transferase activity [GO:0016740]		2004-07-05		369	TRUE	TRUE
11527	Q6NPQ1	FALSE	389	TLP11_ARATH	Tubby-like F-box protein 11 (AtTLP11)	TULP11 TLP11 At5g18680 T1A4.60	Evidence at transcript level	2	reviewed	Arabidopsis thaliana (Mouse-ear cress)	389	regulation of DNA-templated transcription [GO:0006355]			2004-07-05		389	TRUE	TRUE
11528	Q6NPR6	FALSE	615	TORL3_ARATH	TORTIFOLIA1-like protein 3	TOR1L3 At5g62580 K19B1.19	Evidence at transcript level	2	reviewed	Arabidopsis thaliana (Mouse-ear cress)	615		microtubule binding [GO:0008017]		2004-07-05		615	TRUE	TRUE
11529	Q6NPR7	FALSE	770	PMTO_ARATH	Probable methyltransferase PMT24 (EC 2.1.1.-)	At1g29470 F15D2.5	Evidence at transcript level	3	reviewed	Arabidopsis thaliana (Mouse-ear cress)	770	methylation [GO:0032259]	methyltransferase activity [GO:0008168]		2004-07-05		770	TRUE	TRUE
11530	Q6NPS1	FALSE	1171	Q6NPS1_ARATH	At1g61690 (Phosphoinositide binding protein)	At1g61690 T13M11.5 T13M11_5	Evidence at protein level	1	unreviewed	Arabidopsis thaliana (Mouse-ear cress)	1171		zinc ion binding [GO:0008270]		2004-07-05		1171	TRUE	TRUE
11531	Q6NPS5	FALSE	137	Q6NPS5_ARATH	At3g24250 (Glycine-rich protein)	At3g24250	Evidence at transcript level	1	unreviewed	Arabidopsis thaliana (Mouse-ear cress)	137				2004-07-05		137	TRUE	TRUE
11532	Q6NPS8	FALSE	623	NDOR1_ARATH	NADPH-dependent diflavin oxidoreductase 1 (EC 1.18.1.-) (NADPH-dependent FMN and FAD-containing oxidoreductase)	ATR3 At3g02280 F14P3.7	Evidence at protein level	5	reviewed	Arabidopsis thaliana (Mouse-ear cress)	623	embryo development ending in seed dormancy [GO:0009793]; iron-sulfur cluster assembly [GO:0016226]	flavin adenine dinucleotide binding [GO:0050660]; FMN binding [GO:0010181]; NADP binding [GO:0050661]; NADPH-hemoprotein reductase activity [GO:0003958]; oxidoreductase activity, acting on NAD(P)H [GO:0016651]	DISRUPTION PHENOTYPE: Embryonic lethality when homozygous. Embryo development arrested at 2 to 4-cell stages. {ECO:0000269|PubMed:20406405}.	2004-07-05		623	TRUE	TRUE
11533	Q6NPT7	FALSE	460	HRD1B_ARATH	ERAD-associated E3 ubiquitin-protein ligase HRD1B (AtHrd1B) (EC 2.3.2.27) (RING-type E3 ubiquitin transferase HRD1B)	HRD1B At1g65040 F16G16.4	Evidence at transcript level	4	reviewed	Arabidopsis thaliana (Mouse-ear cress)	460	protein ubiquitination [GO:0016567]	transferase activity [GO:0016740]; zinc ion binding [GO:0008270]		2004-07-05		460	TRUE	TRUE
11534	Q6NPT8	FALSE	336	PP2B1_ARATH	F-box protein PP2-B1 (Protein PHLOEM PROTEIN 2-LIKE B1) (AtPP2-B1) (SKP1-interacting partner 21)	PP2B1 SKIP21 At2g02230 T16F16.2	Evidence at protein level	3	reviewed	Arabidopsis thaliana (Mouse-ear cress)	336	protein ubiquitination [GO:0016567]	carbohydrate binding [GO:0030246]		2004-07-05		336	TRUE	TRUE
11535	Q6NQ19	FALSE	218	Q6NQ19_ARATH	At5g25170 (PPPDE putative thiol peptidase family protein)	At5g25170 F21J6.101 F21J6_101	Evidence at protein level	1	unreviewed	Arabidopsis thaliana (Mouse-ear cress)	218	proteolysis [GO:0006508]	peptidase activity [GO:0008233]		2004-07-05		218	TRUE	TRUE
11536	Q6NQ21	FALSE	216	Q6NQ21_ARATH	At5g27440 (Transmembrane protein)	At5g27440 F21A20.150 F21A20_150	Evidence at transcript level	1	unreviewed	Arabidopsis thaliana (Mouse-ear cress)	216				2004-07-05		216	TRUE	TRUE
11537	Q6NQ43	FALSE	42	Q6NQ43_ARATH	At5g24980 (Transmembrane protein)	At5g24980 F6A4.190 F6A4_190	Evidence at transcript level	1	unreviewed	Arabidopsis thaliana (Mouse-ear cress)	42	defense response [GO:0006952]			2004-07-05		42	TRUE	TRUE
11538	Q6NQ51	FALSE	499	RRT4_ARATH	Rhamnogalacturonan I rhamnosyltransferase 1 (EC 2.4.1.351) (O-fucosyltransferase 3) (O-FucT-3) (O-fucosyltransferase family protein)	RRT4 OFUT3 At1g14020 F16A14.24 F7A19.11	Evidence at protein level	4	reviewed	Arabidopsis thaliana (Mouse-ear cress)	499	cell wall organization [GO:0071555]; fucose metabolic process [GO:0006004]; pectin biosynthetic process [GO:0045489]	glycosyltransferase activity [GO:0016757]		2004-07-05		499	TRUE	TRUE
11539	Q6NQ54	FALSE	115	ENY2_ARATH	Transcription and mRNA export factor ENY2 (Enhancer of yellow 2 transcription factor homolog)	ENY2 At3g27100	Evidence at protein level	4	reviewed	Arabidopsis thaliana (Mouse-ear cress)	115	chromatin organization [GO:0006325]; mRNA export from nucleus [GO:0006406]; protein transport [GO:0015031]; transcription elongation by RNA polymerase II [GO:0006368]	transcription coactivator activity [GO:0003713]		2004-07-05		115	TRUE	TRUE
11540	Q6NQ63	FALSE	664	Q6NQ63_ARATH	At1g01440	At1g01440 F6F3.24 F6F3_24	Evidence at protein level	1	unreviewed	Arabidopsis thaliana (Mouse-ear cress)	664	regulation of defense response to fungus [GO:1900150]			2004-07-05		664	TRUE	TRUE
11541	Q6NQ64	FALSE	619	TRM52_ARATH	tRNA (guanine(37)-N(1))-methyltransferase 2 (EC 2.1.1.228) (M1G-methyltransferase 2) (tRNA [GM37] methyltransferase 2) (tRNA methyltransferase 5 homolog 2)	At4g27340 F27G19.9 M4I22	Evidence at transcript level	3	reviewed	Arabidopsis thaliana (Mouse-ear cress)	619	tRNA methylation [GO:0030488]	tRNA (guanine(37)-N1)-methyltransferase activity [GO:0052906]		2004-07-05		619	TRUE	TRUE
11542	Q6NQ66	FALSE	591	GGLO2_ARATH	L-gulonolactone oxidase 2 (AtGulLO2) (EC 1.1.3.8)	GULLO2 At2g46750 F19D11.3	Evidence at protein level	4	reviewed	Arabidopsis thaliana (Mouse-ear cress)	591	L-ascorbic acid biosynthetic process [GO:0019853]	D-arabinono-1,4-lactone oxidase activity [GO:0003885]; FAD binding [GO:0071949]; L-gulonolactone oxidase activity [GO:0050105]		2004-07-05		591	TRUE	TRUE
11543	Q6NQ72	FALSE	288	THO4D_ARATH	THO complex subunit 4D (ALYREF homolog 4) (AtALY4)	ALY4 DIP2 THO4D At5g37720 K12B20.19	Evidence at protein level	4	reviewed	Arabidopsis thaliana (Mouse-ear cress)	288	defense response [GO:0006952]; mRNA transport [GO:0051028]	mRNA binding [GO:0003729]		2004-07-05		288	TRUE	TRUE
11544	Q6NQ74	FALSE	853	Q6NQ74_ARATH	At5g26910 (GPI-anchored adhesin-like protein)	TRM8 TON1 Recruiting Motif 8 At5g26910 F2P16.18 F2P16_18	Evidence at protein level	2	unreviewed	Arabidopsis thaliana (Mouse-ear cress)	853	establishment of mitotic spindle orientation [GO:0000132]; preprophase band assembly [GO:0000913]			2004-07-05		853	TRUE	TRUE
11545	Q6NQ79	FALSE	747	ARID4_ARATH	AT-rich interactive domain-containing protein 4 (ARID domain-containing protein 4)	ARID4 At3g43240 F7K15.90	Evidence at protein level	2	reviewed	Arabidopsis thaliana (Mouse-ear cress)	747		DNA binding [GO:0003677]; zinc ion binding [GO:0008270]		2004-07-05		747	TRUE	TRUE
11546	Q6NQ80	FALSE	730	Q6NQ80_ARATH	At1g30860 (RING/U-box superfamily protein)	At1g30860 T17H7.18	Evidence at protein level	1	unreviewed	Arabidopsis thaliana (Mouse-ear cress)	730		zinc ion binding [GO:0008270]		2004-07-05		730	TRUE	TRUE
11547	Q6NQ81	FALSE	821	PP304_ARATH	Pentatricopeptide repeat-containing protein At4g04790, mitochondrial	At4g04790 T4B21.17	Evidence at transcript level	2	reviewed	Arabidopsis thaliana (Mouse-ear cress)	821				2009-02-10		821	TRUE	TRUE
11548	Q6NQ83	FALSE	619	PP247_ARATH	Pentatricopeptide repeat-containing protein At3g22470, mitochondrial	At3g22470 F16J14.3	Evidence at protein level	2	reviewed	Arabidopsis thaliana (Mouse-ear cress)	619				2004-07-05		619	TRUE	TRUE
11549	Q6NQ87	FALSE	660	CRK22_ARATH	Cysteine-rich receptor-like protein kinase 22 (Cysteine-rich RLK22) (EC 2.7.11.-)	CRK22 At4g23300 F21P8.190	Evidence at transcript level	4	reviewed	Arabidopsis thaliana (Mouse-ear cress)	660		ATP binding [GO:0005524]; protein serine kinase activity [GO:0106310]; protein serine/threonine kinase activity [GO:0004674]		2004-07-05		660	TRUE	TRUE
11550	Q6NQ88	FALSE	557	DDB2_ARATH	Protein DAMAGED DNA-BINDING 2 (UV-damaged DNA-binding protein 2)	DDB2 At5g58760 MZN1.20	Evidence at protein level	5	reviewed	Arabidopsis thaliana (Mouse-ear cress)	557	DNA repair [GO:0006281]; protein ubiquitination [GO:0016567]; response to UV-B [GO:0010224]	damaged DNA binding [GO:0003684]; zinc ion binding [GO:0008270]		2004-07-05		557	TRUE	TRUE
11551	Q6NQ93	FALSE	548	Q6NQ93_ARATH	At3g26950 (Transmembrane protein)	At3g26950	Evidence at protein level	1	unreviewed	Arabidopsis thaliana (Mouse-ear cress)	548				2004-07-05		548	TRUE	TRUE
11552	Q6NQ97	FALSE	489	Q6NQ97_ARATH	At2g15560 (Endonuclease or glycosyl hydrolase)	At2g15560	Evidence at protein level	1	unreviewed	Arabidopsis thaliana (Mouse-ear cress)	489	regulation of gene expression [GO:0010468]; response to oxidative stress [GO:0006979]	endonuclease activity [GO:0004519]; RNA nuclease activity [GO:0004540]		2004-07-05		489	TRUE	TRUE
11553	Q6NQ98	FALSE	354	Q6NQ98_ARATH	At5g58020 (RTF2 RING-finger protein)	RTF2 At5g58020 F2C19.3 F2C19_3	Evidence at protein level	1	unreviewed	Arabidopsis thaliana (Mouse-ear cress)	354	alternative mRNA splicing, via spliceosome [GO:0000380]; mitotic DNA replication termination [GO:1902979]			2004-07-05		354	TRUE	TRUE
11554	Q6NQ99	FALSE	344	POLAR_ARATH	Protein POLAR LOCALIZATION DURING ASYMMETRIC DIVISION AND REDISTRIBUTION	POLAR At4g31805 F28M20	Evidence at protein level	5	reviewed	Arabidopsis thaliana (Mouse-ear cress)	344	asymmetric cell division [GO:0008356]		DISRUPTION PHENOTYPE: No visible effect (PubMed:21963668). Decreased accumulation of ASK7/BIN2 at the plasma membrane and impaired polarization of ASK7/BIN2 in asymmetric cell division (ACD) precursors thus leading to its nuclear localization in the meristemoids (PubMed:30429609). {ECO:0000269|PubMed:21963668, ECO:0000269|PubMed:30429609}.	2004-07-05		344	TRUE	TRUE
11555	Q6NQA0	FALSE	343	Q6NQA0_ARATH	At1g45110 (Tetrapyrrole (Corrin/Porphyrin) Methylase)	At1g45110 F27F5.18 F27F5_18	Evidence at protein level	1	unreviewed	Arabidopsis thaliana (Mouse-ear cress)	343	methylation [GO:0032259]; rRNA processing [GO:0006364]	methyltransferase activity [GO:0008168]		2004-07-05		343	TRUE	TRUE
11556	Q6NQA8	FALSE	488	APY5_ARATH	Probable apyrase 5 (AtAPY5) (EC 3.6.1.5) (ATP-diphosphatase) (ATP-diphosphohydrolase) (Adenosine diphosphatase) (ADPase) (NTPDase) (Nucleoside triphosphate diphosphohydrolase 5)	APY5 At1g14250 F14L17.1 F7A19	Evidence at transcript level	5	reviewed	Arabidopsis thaliana (Mouse-ear cress)	488		apyrase activity [GO:0004050]; ATP binding [GO:0005524]	DISRUPTION PHENOTYPE: No visible phenotype. {ECO:0000269|Ref.1}.	2004-07-05		488	TRUE	TRUE
11557	Q6NQB7	FALSE	393	B3GT7_ARATH	Beta-1,3-galactosyltransferase 7 (EC 2.4.1.-)	B3GALT7 At1g77810 F28K19.2 T32E8.14	Evidence at transcript level	4	reviewed	Arabidopsis thaliana (Mouse-ear cress)	393	protein glycosylation [GO:0006486]	beta-1,3-galactosyltransferase activity [GO:0048531]		2004-07-05		393	TRUE	TRUE
11558	Q6NQB8	FALSE	395	Q6NQB8_ARATH	At4g08940 (Ubiquitin carboxyl-terminal hydrolase family protein)	At4g08940 T3H13.12 T3H13_12	Evidence at protein level	1	unreviewed	Arabidopsis thaliana (Mouse-ear cress)	395	response to oxidative stress [GO:0006979]	hydrolase activity [GO:0016787]; RNA binding [GO:0003723]		2004-07-05		395	TRUE	TRUE
11559	Q6NQC3	FALSE	328	Q6NQC3_ARATH	At3g48120 (Serine/arginine-rich splicing factor)	At3g48120 T24C20.2	Evidence at protein level	1	unreviewed	Arabidopsis thaliana (Mouse-ear cress)	328	alternative mRNA splicing, via spliceosome [GO:0000380]			2004-07-05		328	TRUE	TRUE
11560	Q6NQD2	FALSE	114	Q6NQD2_ARATH	At5g12240 (Octanoyltransferase) (mRNA, clone: RAFL22-05-F16)	MXC9.20 MXC9_20 At5g12240	Evidence at protein level	1	unreviewed	Arabidopsis thaliana (Mouse-ear cress)	114				2004-07-05		114	TRUE	TRUE
11561	Q6NQD5	FALSE	192	Q6NQD5_ARATH	At5g28690 (Carboxylate clamp-TPR protein (DUF1685))	At5g28690 F4I4.70 F4I4_70	Evidence at transcript level	1	unreviewed	Arabidopsis thaliana (Mouse-ear cress)	192				2004-07-05		192	TRUE	TRUE
11562	Q6NQD9	FALSE	207	MD19B_ARATH	Probable mediator of RNA polymerase II transcription subunit 19b	MED19B MED19_2 At5g19480 F7K24.230	Evidence at transcript level	2	reviewed	Arabidopsis thaliana (Mouse-ear cress)	207	regulation of transcription by RNA polymerase II [GO:0006357]	transcription coregulator activity [GO:0003712]		2004-07-05		207	TRUE	TRUE
11563	Q6NQE2	FALSE	205	FQRL1_ARATH	Probable NAD(P)H dehydrogenase (quinone) FQR1-like 1 (EC 1.6.5.2)	At4g27270	Evidence at protein level	3	reviewed	Arabidopsis thaliana (Mouse-ear cress)	205		FMN binding [GO:0010181]; NADH:ubiquinone reductase (non-electrogenic) activity [GO:0050136]; NADPH dehydrogenase (quinone) activity [GO:0008753]		2004-07-05		205	TRUE	TRUE
11564	Q6NQG3	FALSE	144	Q6NQG3_ARATH	At1g16790 (Ribosomal protein-like protein)	At1g16790 F17F16.10 F17F16_10	Evidence at protein level	2	unreviewed	Arabidopsis thaliana (Mouse-ear cress)	144				2004-07-05		144	TRUE	TRUE
11565	Q6NQG5	FALSE	126	Q6NQG5_ARATH	At1g49170 (Similar to serine/threonine kinase 9 gb|AAD28798.1)	At1g49170 F27J15.6 F27J15_6	Evidence at protein level	1	unreviewed	Arabidopsis thaliana (Mouse-ear cress)	126		kinase activity [GO:0016301]		2004-07-05		126	TRUE	TRUE
11566	Q6NQG7	FALSE	219	ATL78_ARATH	RING-H2 finger protein ATL78 (EC 2.3.2.27) (RING-type E3 ubiquitin transferase ATL78)	ATL78 At1g49230 F27J15.2	Evidence at transcript level	3	reviewed	Arabidopsis thaliana (Mouse-ear cress)	219	protein ubiquitination [GO:0016567]	transferase activity [GO:0016740]; zinc ion binding [GO:0008270]		2004-07-05		219	TRUE	TRUE
11567	Q6NQH1	FALSE	105	Q6NQH1_ARATH	At1g70350	At1g70350 F17O7.11 F17O7_11	Evidence at transcript level	1	unreviewed	Arabidopsis thaliana (Mouse-ear cress)	105				2004-07-05		105	TRUE	TRUE
11568	Q6NQH4	FALSE	126	TAF13_ARATH	Transcription initiation factor TFIID subunit 13 (TBP-associated factor 13) (AtTAF13)	TAF13 At1g02680	Evidence at protein level	5	reviewed	Arabidopsis thaliana (Mouse-ear cress)	126	embryo development ending in seed dormancy [GO:0009793]; endosperm development [GO:0009960]; seed development [GO:0048316]; transcription by RNA polymerase II [GO:0006366]	protein heterodimerization activity [GO:0046982]	DISRUPTION PHENOTYPE: Embryo lethal when homozygote. {ECO:0000269|PubMed:23506837}.	2004-07-05		126	TRUE	TRUE
11569	Q6NQH9	FALSE	175	CID6_ARATH	Polyadenylate-binding protein-interacting protein 6 (PABP-interacting protein 6) (Poly(A)-binding protein-interacting protein 6) (PAM2-containing protein CID6) (Protein CTC-INTERACTING DOMAIN 6)	CID6 IPH1 At5g25540 T14C9.80	Evidence at transcript level	2	reviewed	Arabidopsis thaliana (Mouse-ear cress)	175		ubiquitin binding [GO:0043130]		2004-07-05		175	TRUE	TRUE
11570	Q6NQI6	FALSE	576	Q6NQI6_ARATH	At4g33840/F17I5_30 (Glycosyl hydrolase family 10 protein)	At4g33840 F17I5.30 F17I5_30	Evidence at protein level	1	unreviewed	Arabidopsis thaliana (Mouse-ear cress)	576	polysaccharide catabolic process [GO:0000272]	endo-1,4-beta-xylanase activity [GO:0031176]		2004-07-05		576	TRUE	TRUE
11571	Q6NQI8	FALSE	308	LOH3_ARATH	Ceramide synthase 1 LOH3 (CS1) (CSII) (EC 2.3.1.-) (Protein LONGEVITY ASSURANCE GENE ONE HOMOLOG 3) (LAG One Homolog 3) (LAG1 homolog 3) (LAG1 longevity assurance homolog 3)	LOH3 LAC1 At1g13580 F13B4.7 F21F23.1	Evidence at protein level	5	reviewed	Arabidopsis thaliana (Mouse-ear cress)	308	ceramide biosynthetic process [GO:0046513]; endomembrane system organization [GO:0010256]; regulation of auxin polar transport [GO:2000012]; sphingolipid metabolic process [GO:0006665]; very long-chain fatty acid biosynthetic process [GO:0042761]	sphingosine N-acyltransferase activity [GO:0050291]	DISRUPTION PHENOTYPE: No visible impact on ceramide and glucosylceramide species with C(14) to C(28) fatty acids (PubMed:21883234). The double mutant loh1 loh3 is embryonically lethal (PubMed:21666002, PubMed:21883234). Rare viable loh1 loh3 seedlings have a complete absence of very-long-chain fatty acid (VLCFA) in sphingolipids and exhibit strong dwarf phenotype and altered lateral root outgrowth associated with disrupted early endosomes and an impaired polar auxin transport due to abnormal localization of auxin transporters in the plasma membrane; these phenotypes are in part restored by external auxin (NAA) (PubMed:21666002). Better resistance to submergence under light conditions, but increased sensitivity to dark submergence associated with declined levels of unsaturated very-long-chain (VLC) ceramide species (22:1, 24:1 and 26:1) (PubMed:25822663). The double mutant loh1 loh3, lacking (VLC) ceramides, have an impaired tolerance to both dark and light submergences (PubMed:25822663). {ECO:0000269|PubMed:21666002, ECO:0000269|PubMed:21883234, ECO:0000269|PubMed:25822663}.	2005-04-26		308	TRUE	TRUE
11572	Q6NQJ6	FALSE	803	RNR1_ARATH	Ribonuclease II, chloroplastic/mitochondrial (AtmtRNaseII) (RNase II) (EC 3.1.13.1) (Protein EMBRYO DEFECTIVE 2730) (Ribonucleotide reductase 1)	RNR1 EMB2730 At5g02250 T1E22.10	Evidence at transcript level	5	reviewed	Arabidopsis thaliana (Mouse-ear cress)	803	chloroplast organization [GO:0009658]; rRNA processing [GO:0006364]	3'-5'-RNA exonuclease activity [GO:0000175]; exoribonuclease II activity [GO:0008859]; RNA binding [GO:0003723]	DISRUPTION PHENOTYPE: Shorter 3' nucleotide extensions of mitochondrial mRNAs and reduced accumulation of several chloroplast rRNA species. Germinates only on sucrose-containing media, with white cotyledons and pale green rosette leaves. {ECO:0000269|PubMed:15037609, ECO:0000269|PubMed:15891117}.	2004-07-05		803	TRUE	TRUE
11573	Q6NQJ7	FALSE	732	FRS4_ARATH	Protein FAR1-RELATED SEQUENCE 4	FRS4 At1g76320 F15M4.18 T23E18.25	Evidence at transcript level	3	reviewed	Arabidopsis thaliana (Mouse-ear cress)	732	regulation of DNA-templated transcription [GO:0006355]	zinc ion binding [GO:0008270]		2011-07-27		732	TRUE	TRUE
11574	Q6NQJ8	FALSE	491	SDG40_ARATH	Protein SET DOMAIN GROUP 40 (EC 2.1.1.-)	SDG40 SET40 At5g17240 MKP11.9	Evidence at transcript level	2	reviewed	Arabidopsis thaliana (Mouse-ear cress)	491	methylation [GO:0032259]	methyltransferase activity [GO:0008168]		2004-07-05		491	TRUE	TRUE
11575	Q6NQK0	FALSE	446	TOL4_ARATH	TOM1-like protein 4	TOL4 TOM1C At1g76970 F22K20.7 F22K20_7	Evidence at protein level	3	reviewed	Arabidopsis thaliana (Mouse-ear cress)	446	protein transport to vacuole involved in ubiquitin-dependent protein catabolic process via the multivesicular body sorting pathway [GO:0043328]	phosphatidylinositol binding [GO:0035091]; ubiquitin binding [GO:0043130]		2004-07-05		446	TRUE	TRUE
11576	Q6NQK2	FALSE	449	NAC8_ARATH	SUPPRESSOR OF GAMMA RESPONSE 1 (NAC domain-containing protein 8) (ANAC008) (Protein SOG1) (SUPPRESSOR OF GAMMA RADIATION 1)	SOG1 NAC008 At1g25580 F14G11.2 F2J7.1	Evidence at protein level	5	reviewed	Arabidopsis thaliana (Mouse-ear cress)	449	DNA damage checkpoint signaling [GO:0000077]; regulation of meiotic nuclear division [GO:0040020]; response to gamma radiation [GO:0010332]	DNA-binding transcription factor activity [GO:0003700]; transcription cis-regulatory region binding [GO:0000976]		2004-07-05		449	TRUE	TRUE
11577	Q6NQK3	FALSE	303	Q6NQK3_ARATH	At1g12450 (SNARE associated Golgi protein family)	At1g12450 F5O11.19 F5O11_19	Evidence at protein level	1	unreviewed	Arabidopsis thaliana (Mouse-ear cress)	303				2004-07-05		303	TRUE	TRUE
11578	Q6NQK8	FALSE	237	Q6NQK8_ARATH	At1g55140 (Ribonuclease III family protein)	RNC3 At1g55140 T7N22.8 T7N22_8	Evidence at protein level	2	unreviewed	Arabidopsis thaliana (Mouse-ear cress)	237	maturation of 4.5S rRNA [GO:0000476]; rRNA 5'-end processing [GO:0000967]	ribonuclease III activity [GO:0004525]		2004-07-05		237	TRUE	TRUE
11579	Q6NQK9	FALSE	297	CCB4_ARATH	Protein COFACTOR ASSEMBLY OF COMPLEX C SUBUNIT B CCB4, chloroplastic	CCB4 At1g59840 F23H11.16	Evidence at protein level	3	reviewed	Arabidopsis thaliana (Mouse-ear cress)	297	cytochrome b6f complex assembly [GO:0010190]		DISRUPTION PHENOTYPE: Seedling lethal when grown on soil. On agar plates supplied with sucrose, seedlings grow very slowly with a chlorotic phenotype. Deficiency in the accumulation of the subunits of the cytochrome b6f complex and lack of covalent heme binding to cytochrome b6. {ECO:0000269|PubMed:18593701}.	2004-07-05		297	TRUE	TRUE
11580	Q6NQL4	FALSE	291	KDSA2_ARATH	2-dehydro-3-deoxyphosphooctonate aldolase 2 (EC 2.5.1.55) (3-deoxy-D-manno-octulosonic acid 8-phosphate synthase) (KDO-8-phosphate synthase 2) (AtkdsA2) (KDO 8-P synthase) (KDOPS) (Phospho-2-dehydro-3-deoxyoctonate aldolase)	KDSA2 kdsA At1g16340 F3O9.14	Evidence at protein level	4	reviewed	Arabidopsis thaliana (Mouse-ear cress)	291	monosaccharide biosynthetic process [GO:0046364]; pollen tube development [GO:0048868]; pollen tube growth [GO:0009860]; rhamnogalacturonan II biosynthetic process [GO:0010306]	3-deoxy-8-phosphooctulonate synthase activity [GO:0008676]		2004-07-05		291	TRUE	TRUE
11581	Q6NQL6	FALSE	286	LPPE2_ARATH	Lipid phosphate phosphatase epsilon 2, chloroplastic (AtLPPE2) (EC 3.1.3.-) (Phosphatidic acid phosphatase epsilon 2) (Plastidic phosphatidic acid phosphatase epsilon 2)	LPPE2 At5g66450 K1F13.10	Evidence at protein level	5	reviewed	Arabidopsis thaliana (Mouse-ear cress)	286	diacylglycerol biosynthetic process [GO:0006651]	phosphatidate phosphatase activity [GO:0008195]	DISRUPTION PHENOTYPE: No visible phenotype under normal growth conditions. {ECO:0000269|PubMed:17652095}.	2004-07-05		286	TRUE	TRUE
11582	Q6NQM0	FALSE	267	Q6NQM0_ARATH	Ribosome-recycling factor, chloroplastic (Ribosome-releasing factor, chloroplastic)	At3g01800 F28J7.13 F28J7_13	Evidence at protein level	2	unreviewed	Arabidopsis thaliana (Mouse-ear cress)	267	translation [GO:0006412]			2004-07-05		267	TRUE	TRUE
11583	Q6NQN5	FALSE	263	SWET3_ARATH	Bidirectional sugar transporter SWEET3 (AtSWEET3) (Protein SUGARS WILL EVENTUALLY BE EXPORTED TRANSPORTERS 3)	SWEET3 At5g53190 MFH8.13	Evidence at protein level	3	reviewed	Arabidopsis thaliana (Mouse-ear cress)	263		sugar transmembrane transporter activity [GO:0051119]		2004-07-05		263	TRUE	TRUE
11584	Q6NQN8	FALSE	248	VLG_ARATH	Protein VACUOLELESS GAMETOPHYTES	VLG At2g17740 T17A5.16	Evidence at protein level	5	reviewed	Arabidopsis thaliana (Mouse-ear cress)	248	megagametogenesis [GO:0009561]; microgametogenesis [GO:0055046]; response to bacterium [GO:0009617]; response to molecule of bacterial origin [GO:0002237]; response to molecule of fungal origin [GO:0002238]; response to molecule of oomycetes origin [GO:0002240]	zinc ion binding [GO:0008270]	DISRUPTION PHENOTYPE: Missing formation of the large vacuole required early in development of male and female gametophytes thus leading to development arrest in embryo sacs and pollen grains at the first mitotic division. {ECO:0000269|PubMed:28107777}.	2004-07-05		248	TRUE	TRUE
11585	Q6NQP4	FALSE	218	LRR2_ARATH	Leucine-rich repeat protein 2 (AtLRR2)	LRR2 At3g43740 T28A8.30	Evidence at transcript level	2	reviewed	Arabidopsis thaliana (Mouse-ear cress)	218	defense response [GO:0006952]			2004-07-05		218	TRUE	TRUE
11586	Q6NQP5	FALSE	220	SLD5_ARATH	DNA replication complex GINS protein SLD5 (Protein EMBRYO DEFECTIVE 2812) (Protein SYNTHETIC LETHALITY WITH DPB11-1 5)	SLD5 EMB2812 At5g49010 K19E20.14	Evidence at protein level	4	reviewed	Arabidopsis thaliana (Mouse-ear cress)	220	DNA replication initiation [GO:0006270]		DISRUPTION PHENOTYPE: Embryo defective. {ECO:0000269|PubMed:22164284}.	2004-07-05		220	TRUE	TRUE
11587	Q6PQQ3	FALSE	558	AIL5_ARATH	AP2-like ethylene-responsive transcription factor AIL5 (Protein AINTEGUMENTA-LIKE 5)	AIL5 At5g57390 MSF19.5	Evidence at transcript level	5	reviewed	Arabidopsis thaliana (Mouse-ear cress)	558	callus formation [GO:1990110]; ethylene-activated signaling pathway [GO:0009873]; lateral root formation [GO:0010311]; leaf phyllotactic patterning [GO:0060772]; phyllotactic patterning [GO:0060771]; positive regulation of embryonic development [GO:0040019]; post-embryonic development [GO:0009791]; root development [GO:0048364]; seed germination [GO:0009845]	DNA-binding transcription factor activity [GO:0003700]; transcription cis-regulatory region binding [GO:0000976]		2007-06-12		558	TRUE	TRUE
11588	Q6PQQ4	FALSE	584	BBM_ARATH	AP2-like ethylene-responsive transcription factor BBM (AtBBM) (Protein AINTEGUMENTA-LIKE 2) (Protein BABY BOOM)	BBM AIL2 At5g17430 T10B6.90	Evidence at protein level	4	reviewed	Arabidopsis thaliana (Mouse-ear cress)	584	cell population proliferation [GO:0008283]	DNA binding [GO:0003677]; DNA-binding transcription factor activity [GO:0003700]		2005-08-30		584	TRUE	TRUE
11589	Q6PUA2	FALSE	1786	TAF1B_ARATH	Transcription initiation factor TFIID subunit 1b (TAFII250-B) (TBP-associated factor 1b) (AtTAF1b) (Transcription initiation factor TFIID subunit 1-B)	TAF1B HAF2 At3g19040 K13E13.15 K13E13_16	Evidence at transcript level	4	reviewed	Arabidopsis thaliana (Mouse-ear cress)	1786	response to light stimulus [GO:0009416]	histone acetyltransferase activity [GO:0004402]; RNA polymerase II general transcription initiation factor activity [GO:0016251]; TBP-class protein binding [GO:0017025]	DISRUPTION PHENOTYPE: Plants show reduced acetylation of histone H3 in light-responsive promoters, decreased chlorophyll accumulation and altered expression of about 9% of genes in young leaves. {ECO:0000269|PubMed:15527982}.	2004-07-05		1786	TRUE	TRUE
11590	Q6PV67	FALSE	325	SNZ_ARATH	AP2-like ethylene-responsive transcription factor SNZ (Protein SCHNARCHZAPFEN)	SNZ At2g39250 T16B24.11	Evidence at protein level	4	reviewed	Arabidopsis thaliana (Mouse-ear cress)	325	ethylene-activated signaling pathway [GO:0009873]	DNA binding [GO:0003677]; DNA-binding transcription factor activity [GO:0003700]		2004-07-05		325	TRUE	TRUE
11591	Q6PV68	FALSE	346	SMZ_ARATH	AP2-like ethylene-responsive transcription factor SMZ (Protein SCHLAFMUTZE)	SMZ At3g54990 F28P10.30	Evidence at transcript level	3	reviewed	Arabidopsis thaliana (Mouse-ear cress)	346	chloroplast organization [GO:0009658]; ethylene-activated signaling pathway [GO:0009873]	DNA-binding transcription factor activity [GO:0003700]; transcription cis-regulatory region binding [GO:0000976]		2004-07-05		346	TRUE	TRUE
11592	Q6Q151	FALSE	506	CYP59_ARATH	Peptidyl-prolyl cis-trans isomerase CYP59 (AtCYP59) (PPIase CYP59) (EC 5.2.1.8) (Cyclophilin-59)	CYP59 At1g53720 F22G10.24	Evidence at protein level	5	reviewed	Arabidopsis thaliana (Mouse-ear cress)	506		peptidyl-prolyl cis-trans isomerase activity [GO:0003755]; RNA binding [GO:0003723]; zinc ion binding [GO:0008270]		2004-07-05		506	TRUE	TRUE
11593	Q6Q152	FALSE	504	CPY57_ARATH	Peptidyl-prolyl cis-trans isomerase CYP57 (PPIase CYP57) (EC 5.2.1.8) (Cyclophilin of 57 kDa) (Cyclophilin-57)	CYP57 At4g33060 F4I10.3	Evidence at protein level	5	reviewed	Arabidopsis thaliana (Mouse-ear cress)	504	protein folding [GO:0006457]	peptidyl-prolyl cis-trans isomerase activity [GO:0003755]	DISRUPTION PHENOTYPE: Increased susceptibility to P.syringae infection. {ECO:0000269|PubMed:24440291}.	2004-07-05		504	TRUE	TRUE
11594	Q6Q1P4	FALSE	1218	SMC1_ARATH	Structural maintenance of chromosomes protein 1 (SMC protein 1) (SMC-1) (Chromosome segregation protein SMC-1) (Cohesin complex subunit SMC-1) (Protein TITAN8)	SMC1 TTN8 At3g54670 T5N23.30	Evidence at transcript level	5	reviewed	Arabidopsis thaliana (Mouse-ear cress)	1218	cell division [GO:0051301]; chromosome segregation [GO:0007059]; DNA repair [GO:0006281]; meiotic cell cycle [GO:0051321]; sister chromatid cohesion [GO:0007062]	ATP binding [GO:0005524]; ATP hydrolysis activity [GO:0016887]	DISRUPTION PHENOTYPE: Altered chromosome dynamics and cell division during seed development, leading to aberrant mitoses and giant polyploid nuclei in endosperm as well as arrested embryos with a few small cells. {ECO:0000269|PubMed:11788751, ECO:0000269|PubMed:11846874, ECO:0000269|PubMed:19533160}.	2013-03-06		1218	TRUE	TRUE
11595	Q6Q4D0	FALSE	1311	TONS_ARATH	Protein TONSOKU (Protein BRUSHY 1) (Protein MGOUN 3)	TSK BRU1 MGOUN3 At3g18730 MVE11.9	Evidence at protein level	5	reviewed	Arabidopsis thaliana (Mouse-ear cress)	1311	cell division [GO:0051301]; double-strand break repair via homologous recombination [GO:0000724]; epigenetic regulation of gene expression [GO:0040029]; G2/M transition of mitotic cell cycle [GO:0000086]; meristem structural organization [GO:0009933]; regulation of meristem structural organization [GO:0009934]; replication fork processing [GO:0031297]; response to DNA damage checkpoint signaling [GO:0072423]	histone binding [GO:0042393]	DISRUPTION PHENOTYPE: Abnormal enlargement of the shoot apical meristem associated with a disrupted cellular and subcellular organization. Release of transcriptional gene silencing of heterochromatic genes, and ectopic gene expression and organogenesis. Under-expression of FLC and early flowering in short days. {ECO:0000269|PubMed:14966212, ECO:0000269|PubMed:16728410, ECO:0000269|PubMed:21705754}.	2004-09-27		1311	TRUE	TRUE
11596	Q6QJ72	FALSE	187	PDL2_ARATH	Pterin-4-alpha-carbinolamine dehydratase 2, mitochondrial (EC 4.2.1.96) (4-alpha-hydroxy-tetrahydropterin dehydratase) (PCD/DCoH-like protein 2)	PDL2 At1g29810	Evidence at protein level	3	reviewed	Arabidopsis thaliana (Mouse-ear cress)	187	tetrahydrobiopterin biosynthetic process [GO:0006729]	4-alpha-hydroxytetrahydrobiopterin dehydratase activity [GO:0008124]		2004-07-05		187	TRUE	TRUE
11597	Q6QPM2	FALSE	211	GAT19_ARATH	GATA transcription factor 19 (Protein HAN-LIKE 2)	GATA19 HANL2 At4g36620 C7A10.740	Evidence at protein level	4	reviewed	Arabidopsis thaliana (Mouse-ear cress)	211	flower development [GO:0009908]	DNA-binding transcription factor activity [GO:0003700]; transcription cis-regulatory region binding [GO:0000976]; zinc ion binding [GO:0008270]	DISRUPTION PHENOTYPE: Effects on sepal fusion, petal number, fertility defects, and carpel abnormality. {ECO:0000269|PubMed:23335616}.	2005-05-10		211	TRUE	TRUE
11598	Q6R032	FALSE	548	MB3R5_ARATH	Transcription factor MYB3R-5 (Myb-related protein 3R-5)	MYB3R5 At5g02320 T1E22.80	Evidence at transcript level	4	reviewed	Arabidopsis thaliana (Mouse-ear cress)	548	negative regulation of cell population proliferation [GO:0008285]; negative regulation of DNA-templated transcription [GO:0045892]; response to ethylene [GO:0009723]; response to salicylic acid [GO:0009751]	DNA-binding transcription factor activity [GO:0003700]; sequence-specific DNA binding [GO:0043565]	DISRUPTION PHENOTYPE: In double mutant myb3r3 myb3r5 and triple mutant myb3r1 myb3r3 myb3r5, up-regulation of many G2/M-specific genes leading to larger seeds, organs and embryos due to overproliferation and ectopic cell divisions. {ECO:0000269|PubMed:26069325}.	2004-07-05		548	TRUE	TRUE
11599	Q6R053	FALSE	323	MYB56_ARATH	Transcription factor MYB56 (Myb-related protein 56) (AtMYB56) (Protein BRASSINOSTEROIDS AT VASCULAR AND ORGANIZING CENTER)	MYB56 BRAVO At5g17800 MVA3.16	Evidence at protein level	5	reviewed	Arabidopsis thaliana (Mouse-ear cress)	323	brassinosteroid mediated signaling pathway [GO:0009742]; cellular response to brassinosteroid stimulus [GO:0071367]; endothelial cell proliferation [GO:0001935]; integument development [GO:0080060]; negative regulation of cell division [GO:0051782]; negative regulation of long-day photoperiodism, flowering [GO:0048579]; positive regulation of DNA-templated transcription [GO:0045893]; quiescent center organization [GO:1904961]; regulation of DNA-templated transcription [GO:0006355]; regulation of seed growth [GO:0080113]	DNA-binding transcription factor activity [GO:0003700]; protein homodimerization activity [GO:0042803]; RNA polymerase II cis-regulatory region sequence-specific DNA binding [GO:0000978]; transcription cis-regulatory region binding [GO:0000976]	DISRUPTION PHENOTYPE: Smaller seeds and embryos associated with smaller contracted endothelial cells and reduced cell number in the outer integument layer of the seed coat during the seed development (PubMed:23911125). Increased quiescent center (QC) cell divisions (PubMed:24981610). Early flowering under long-day (LD) associated with FT accumulation (PubMed:25343985). {ECO:0000269|PubMed:23911125, ECO:0000269|PubMed:24981610, ECO:0000269|PubMed:25343985}.	2004-07-05		323	TRUE	TRUE
11600	Q6R0A6	FALSE	294	MYB63_ARATH	Transcription factor MYB63 (Myb-related protein 63) (AtMYB63)	MYB63 At1g79180 YUP8H12R.21	Evidence at protein level	5	reviewed	Arabidopsis thaliana (Mouse-ear cress)	294	lignin biosynthetic process [GO:0009809]; positive regulation of DNA-templated transcription [GO:0045893]; regulation of secondary cell wall biogenesis [GO:2000652]; response to UV [GO:0009411]	DNA-binding transcription factor activity [GO:0003700]; transcription cis-regulatory region binding [GO:0000976]	DISRUPTION PHENOTYPE: Reduction in secondary wall thickening and lignin content. {ECO:0000269|PubMed:19122102}.	2004-07-05		294	TRUE	TRUE
11601	Q6R0C4	FALSE	249	MYB52_ARATH	Transcription factor MYB52 (Myb-related protein 52) (AtMYB52) (Protein ABA-HYPERSENSITIVE 1)	MYB52 AHS1 At1g17950 F2H15.17	Evidence at transcript level	5	reviewed	Arabidopsis thaliana (Mouse-ear cress)	249	cell wall organization [GO:0071555]; negative regulation of secondary cell wall biogenesis [GO:1901347]; plant-type secondary cell wall biogenesis [GO:0009834]; positive regulation of secondary cell wall biogenesis [GO:1901348]; regulation of secondary cell wall biogenesis [GO:2000652]; response to abscisic acid [GO:0009737]; response to salt [GO:1902074]; response to water deprivation [GO:0009414]	DNA-binding transcription factor activity [GO:0003700]; transcription cis-regulatory region binding [GO:0000976]	DISRUPTION PHENOTYPE: Secondary cell wall (SCW) defects including severe reduction in SCW thickening in both interfascicular fibers and xylary fibers of inflorescence stems (PubMed:18952777). Hyperlignified SCW in interfascicular fibers and xylary fibers (PubMed:23781226). {ECO:0000269|PubMed:18952777, ECO:0000269|PubMed:23781226}.	2004-07-05		249	TRUE	TRUE
11602	Q6R0E3	FALSE	630	TRP5_ARATH	Telomere repeat-binding protein 5 (Protein TRF-LIKE 2)	TRP5 TRFL2 At1g07540 F22G5.8	Evidence at protein level	4	reviewed	Arabidopsis thaliana (Mouse-ear cress)	630		telomeric DNA binding [GO:0042162]	DISRUPTION PHENOTYPE: No visible phenotype, probably due to redundancy. {ECO:0000269|PubMed:15364931}.	2010-05-18		630	TRUE	TRUE
11603	Q6R0E4	FALSE	390	Q6R0E4_ARATH	MYB transcription factor (TRF-like 7)	TRFL7 TRF-like 7 At1g06910	Evidence at protein level	1	unreviewed	Arabidopsis thaliana (Mouse-ear cress)	390				2004-07-05		390	TRUE	TRUE
11604	Q6R0G4	FALSE	293	RVE4_ARATH	Protein REVEILLE 4 (Myb transcription factor LHY/CCA1-like 1)	RVE4 LCL1 At5g02840 F9G14.150	Evidence at protein level	5	reviewed	Arabidopsis thaliana (Mouse-ear cress)	293	circadian behavior [GO:0048512]; circadian regulation of gene expression [GO:0032922]; circadian rhythm [GO:0007623]; entrainment of circadian clock by photoperiod [GO:0043153]; regulation of circadian rhythm [GO:0042752]; regulation of leaf development [GO:2000024]; regulation of photomorphogenesis [GO:0010099]; regulation of photoperiodism, flowering [GO:2000028]; response to blue light [GO:0009637]; response to red light [GO:0010114]	DNA-binding transcription factor activity [GO:0003700]; transcription cis-regulatory region binding [GO:0000976]	DISRUPTION PHENOTYPE: Monochromatic blue and red lights have opposite effects on the period of triple mutants rve468 lacking RVE4, RVE6 and RVE8; lack of blue light-specific increase in expression of some circadian clock genes (PubMed:38481435). In long day conditions, rve468 plants have a larger size and a delayed flowering (PubMed:38481435). In short days, rve468 plants exhibit long petioles (PubMed:38481435). {ECO:0000269|PubMed:38481435}.	2004-07-05		293	TRUE	TRUE
11605	Q6R0H0	FALSE	287	RVE3_ARATH	Protein REVEILLE 3 (Myb transcription factor LHY-CCA1-like3) (Myb-related protein ASG4) (Protein ALTERED SEED GERMINATION 4) (Transcription factor ASG4)	RVE3 ASG4 LCL3 At1g01520 F22L4.18	Evidence at transcript level	3	reviewed	Arabidopsis thaliana (Mouse-ear cress)	287		DNA binding [GO:0003677]; DNA-binding transcription factor activity [GO:0003700]		2004-07-05		287	TRUE	TRUE
11606	Q6R0H1	FALSE	645	LHY_ARATH	Protein LHY (MYB-related transcription factor LHY) (Protein LATE ELONGATED HYPOCOTYL)	LHY At1g01060 T25K16.6	Evidence at protein level	5	reviewed	Arabidopsis thaliana (Mouse-ear cress)	645	circadian rhythm [GO:0007623]; long-day photoperiodism, flowering [GO:0048574]; negative regulation of circadian rhythm [GO:0042754]; negative regulation of DNA-binding transcription factor activity [GO:0043433]; regulation of circadian rhythm [GO:0042752]; regulation of DNA-templated transcription [GO:0006355]; response to cold [GO:0009409]	DNA-binding transcription factor activity [GO:0003700]; transcription cis-regulatory region binding [GO:0000976]	DISRUPTION PHENOTYPE: Shorter circadian oscillations (PubMed:12015970, PubMed:19218364). The double mutant cca1 lhy accumulates higher levels of JMJ14 but lower levels of ATXR3/SDG2, and exhibits damped H3K4me3 levels near the transcription start sites of genic regions (PubMed:31429787). {ECO:0000269|PubMed:12015970, ECO:0000269|PubMed:19218364, ECO:0000269|PubMed:31429787}.	2009-11-24		645	TRUE	TRUE
11607	Q6R2J8	FALSE	703	SRF8_ARATH	Protein STRUBBELIG-RECEPTOR FAMILY 8 (Leucine-rich repeat receptor kinase-like protein SRF8)	SRF8 At4g22130 F1N20.230	Evidence at protein level	4	reviewed	Arabidopsis thaliana (Mouse-ear cress)	703		ATP binding [GO:0005524]; protein kinase activity [GO:0004672]	DISRUPTION PHENOTYPE: No visible phenotype. {ECO:0000269|PubMed:17397538}.	2004-07-05		703	TRUE	TRUE
11608	Q6R2K1	FALSE	699	SRF5_ARATH	Protein STRUBBELIG-RECEPTOR FAMILY 5 (Leucine-rich repeat receptor kinase-like protein SRF5)	SRF5 At1g78980 YUP8H12R.40	Evidence at protein level	4	reviewed	Arabidopsis thaliana (Mouse-ear cress)	699		ATP binding [GO:0005524]; protein kinase activity [GO:0004672]	DISRUPTION PHENOTYPE: No visible phenotype. {ECO:0000269|PubMed:17397538}.	2004-07-05		699	TRUE	TRUE
11609	Q6R2K2	FALSE	687	SRF4_ARATH	Protein STRUBBELIG-RECEPTOR FAMILY 4 (Leucine-rich repeat receptor kinase-like protein SRF4)	SRF4 At3g13065 MGH6.19	Evidence at transcript level	4	reviewed	Arabidopsis thaliana (Mouse-ear cress)	687		ATP binding [GO:0005524]; protein kinase activity [GO:0004672]	DISRUPTION PHENOTYPE: Plants show a reduction in leaf size, but no apparent defect in pollen development or fertility. {ECO:0000269|PubMed:17397538}.	2004-07-05		687	TRUE	TRUE
11610	Q6R2K3	FALSE	776	SRF3_ARATH	Protein STRUBBELIG-RECEPTOR FAMILY 3 (Leucine-rich repeat receptor kinase-like protein SRF3)	SRF3 At4g03390 F4C21.35	Evidence at protein level	5	reviewed	Arabidopsis thaliana (Mouse-ear cress)	776	circadian rhythm [GO:0007623]	ATP binding [GO:0005524]; protein kinase activity [GO:0004672]	DISRUPTION PHENOTYPE: Plants do not show root phenotype alteration. {ECO:0000269|PubMed:17027738}.	2004-07-05		776	TRUE	TRUE
11611	Q6R3K4	FALSE	724	YSL8_ARATH	Probable metal-nicotianamine transporter YSL8 (Protein YELLOW STRIPE LIKE 8) (AtYSL8)	YSL8 At1g48370 F11A17.8 F11A17_27	Evidence at protein level	2	reviewed	Arabidopsis thaliana (Mouse-ear cress)	724		oligopeptide transmembrane transporter activity [GO:0035673]		2007-11-13		724	TRUE	TRUE
11612	Q6R3K6	FALSE	676	YSL6_ARATH	Probable metal-nicotianamine transporter YSL6 (Protein YELLOW STRIPE LIKE 6) (AtYSL6)	YSL6 At3g27020 MOJ10.9	Evidence at transcript level	3	reviewed	Arabidopsis thaliana (Mouse-ear cress)	676	iron ion transmembrane transport [GO:0034755]	oligopeptide transmembrane transporter activity [GO:0035673]		2007-11-13		676	TRUE	TRUE
11613	Q6R3K8	FALSE	670	YSL4_ARATH	Probable metal-nicotianamine transporter YSL4 (Protein YELLOW STRIPE LIKE 4) (AtYSL4)	YSL4 At5g41000 MEE6.7	Evidence at transcript level	3	reviewed	Arabidopsis thaliana (Mouse-ear cress)	670	iron ion transmembrane transport [GO:0034755]	oligopeptide transmembrane transporter activity [GO:0035673]		2004-07-05		670	TRUE	TRUE
11614	Q6R3K9	FALSE	664	YSL2_ARATH	Metal-nicotianamine transporter YSL2 (Protein YELLOW STRIPE LIKE 2) (AtYSL2)	YSL2 At5g24380 K16H17.9	Evidence at protein level	4	reviewed	Arabidopsis thaliana (Mouse-ear cress)	664	monoatomic ion transport [GO:0006811]; response to iron ion [GO:0010039]; response to zinc ion [GO:0010043]	oligopeptide transmembrane transporter activity [GO:0035673]	DISRUPTION PHENOTYPE: No visible phenotype. {ECO:0000269|PubMed:15255869}.	2004-07-05		664	TRUE	TRUE
11615	Q6R3L0	FALSE	673	YSL1_ARATH	Metal-nicotianamine transporter YSL1 (Protein YELLOW STRIPE LIKE 1) (AtYSL1)	YSL1 At4g24120 T19F6.110 T19F6.8	Evidence at transcript level	4	reviewed	Arabidopsis thaliana (Mouse-ear cress)	673	developmental process involved in reproduction [GO:0003006]; iron ion transport [GO:0006826]; response to iron ion [GO:0010039]; seed development [GO:0048316]	oligopeptide transmembrane transporter activity [GO:0035673]	DISRUPTION PHENOTYPE: Plants do not show visible phenotype, but a decreased iron and nicotianamine content in seeds resulting in a transient defect in germination. {ECO:0000269|PubMed:16297069, ECO:0000269|PubMed:16815956}.	2007-11-13		673	TRUE	TRUE
11616	Q6R8G0	FALSE	777	PHO1A_ARATH	Phosphate transporter PHO1 homolog 10 (Protein PHO1 homolog 10) (AtPHO1;H10)	PHO1-H10 At1g69480 F10D13.13	Evidence at transcript level	2	reviewed	Arabidopsis thaliana (Mouse-ear cress)	777	phosphate ion transport [GO:0006817]			2004-07-05		777	TRUE	TRUE
11617	Q6R8G2	FALSE	751	PHO18_ARATH	Phosphate transporter PHO1 homolog 8 (Protein PHO1 homolog 8) (AtPHO1;H8)	PHO1-H8 At1g35350 T9I1.12	Evidence at transcript level	3	reviewed	Arabidopsis thaliana (Mouse-ear cress)	751	phosphate ion transport [GO:0006817]			2004-07-05		751	TRUE	TRUE
11618	Q6R8G3	FALSE	750	PHO17_ARATH	Phosphate transporter PHO1 homolog 7 (Protein PHO1 homolog 7) (AtPHO1;H7)	PHO1-H7 At1g26730 T24P13.11	Evidence at transcript level	3	reviewed	Arabidopsis thaliana (Mouse-ear cress)	750	phosphate ion transport [GO:0006817]			2004-07-05		750	TRUE	TRUE
11619	Q6R8G4	FALSE	756	PHO16_ARATH	Phosphate transporter PHO1 homolog 6 (Protein PHO1 homolog 6) (AtPHO1;H6)	PHO1-H6 At2g03250 T18E12.8	Evidence at transcript level	3	reviewed	Arabidopsis thaliana (Mouse-ear cress)	756	cellular response to phosphate starvation [GO:0016036]; phosphate ion transport [GO:0006817]	inositol hexakisphosphate binding [GO:0000822]; phosphate transmembrane transporter activity [GO:0005315]		2004-07-05		756	TRUE	TRUE
11620	Q6R8G5	FALSE	823	PHO15_ARATH	Phosphate transporter PHO1 homolog 5 (Protein PHO1 homolog 5) (AtPHO1;H5)	PHO1-H5 At2g03240 T18E12.9	Evidence at transcript level	3	reviewed	Arabidopsis thaliana (Mouse-ear cress)	823	phosphate ion transport [GO:0006817]			2010-10-05		823	TRUE	TRUE
11621	Q6R8G6	FALSE	745	PHO14_ARATH	Phosphate transporter PHO1 homolog 4 (Protein PHO1 homolog 4) (AtPHO1;H4)	PHO1-H4 At4g25350 T30C3.10	Evidence at transcript level	5	reviewed	Arabidopsis thaliana (Mouse-ear cress)	745	endosperm development [GO:0009960]; phosphate ion transport [GO:0006817]; positive regulation of cell size [GO:0045793]; red or far-red light signaling pathway [GO:0010017]; regulation of gene expression [GO:0010468]; regulation of seed development [GO:0080050]; regulation of seed growth [GO:0080113]			2004-07-05		745	TRUE	TRUE
11622	Q6R8G7	FALSE	813	PHO13_ARATH	Phosphate transporter PHO1 homolog 3 (Protein PHO1 homolog 3) (AtPHO1;H3)	PHO1;H3 At1g14040 F16A14.26 F7A19.13	Evidence at transcript level	4	reviewed	Arabidopsis thaliana (Mouse-ear cress)	813	phosphate ion homeostasis [GO:0055062]; phosphate ion transport [GO:0006817]			2010-10-05		813	TRUE	TRUE
11623	Q6R8G8	FALSE	807	PHO12_ARATH	Phosphate transporter PHO1 homolog 2 (Protein PHO1 homolog 2) (AtPHO1;H2)	PHO1-H2 At2g03260 T18E12.7	Evidence at transcript level	3	reviewed	Arabidopsis thaliana (Mouse-ear cress)	807	phosphate ion transport [GO:0006817]			2010-10-05		807	TRUE	TRUE
11624	Q6RF45	FALSE	420	Q6RF45_ARATH	TRAF-like family protein	At2g04170 T16B23.2 T16B23_2	Evidence at protein level	1	unreviewed	Arabidopsis thaliana (Mouse-ear cress)	420				2004-07-05		420	TRUE	TRUE
11625	Q6RF46	FALSE	127	Q6RF46_ARATH	Methionine-S-oxide reductase	At2g17705	Evidence at protein level	1	unreviewed	Arabidopsis thaliana (Mouse-ear cress)	127				2004-07-05		127	TRUE	TRUE
11626	Q6RF47	FALSE	257	Q6RF47_ARATH	Galactose oxidase/kelch repeat superfamily protein	At2g03460 T4M8.11 T4M8_11	Evidence at transcript level	1	unreviewed	Arabidopsis thaliana (Mouse-ear cress)	257				2004-07-05		257	TRUE	TRUE
11627	Q6S591	FALSE	253	JAG_ARATH	Zinc finger protein JAGGED	JAG At1g68480 T26J14.5	Evidence at protein level	5	reviewed	Arabidopsis thaliana (Mouse-ear cress)	253	abaxial cell fate specification [GO:0010158]; anther development [GO:0048653]; carpel development [GO:0048440]; flower development [GO:0009908]; leaf morphogenesis [GO:0009965]; regulation of flower development [GO:0009909]; specification of floral organ identity [GO:0010093]; stamen development [GO:0048443]	DNA-binding transcription factor activity [GO:0003700]; zinc ion binding [GO:0008270]	DISRUPTION PHENOTYPE: Lateral organs with serrated margins. Irregular shape of floral organs. The double mutant han-2 jag-3 exhibits reduced petal numbers, more serrated sepals and narrower petals (PubMed:26390296). {ECO:0000269|PubMed:14973281, ECO:0000269|PubMed:14973282, ECO:0000269|PubMed:26390296}.	2004-07-05		253	TRUE	TRUE
11628	Q6S592	FALSE	207	JGL_ARATH	Zinc finger protein JAGGED-like (Zinc finger protein NUBBIN)	JGL NUB At1g13400 T6J4.23	Evidence at transcript level	4	reviewed	Arabidopsis thaliana (Mouse-ear cress)	207	anther development [GO:0048653]; carpel development [GO:0048440]; cell differentiation [GO:0030154]; stamen development [GO:0048443]	DNA-binding transcription factor activity [GO:0003700]; zinc ion binding [GO:0008270]	DISRUPTION PHENOTYPE: No visible phenotype under normal growth condition. {ECO:0000269|PubMed:16554365}.	2004-07-05		207	TRUE	TRUE
11629	Q6S5G3	FALSE	793	TOC90_ARATH	Translocase of chloroplast 90, chloroplastic (AtToc90) (EC 3.6.5.-) (90 kDa chloroplast outer envelope protein) (Plastid protein import 4)	TOC90 PPI4 At5g20300 F5O24.190	Evidence at protein level	5	reviewed	Arabidopsis thaliana (Mouse-ear cress)	793	protein targeting to chloroplast [GO:0045036]; protein transport [GO:0015031]	GTP binding [GO:0005525]; hydrolase activity [GO:0016787]; metal ion binding [GO:0046872]		2004-07-05		793	TRUE	TRUE
11630	Q6S7B0	FALSE	669	TAF5_ARATH	Transcription initiation factor TFIID subunit 5 (TBP-associated factor 5) (AtTAF5)	TAF5 At5g25150 F21J6	Evidence at protein level	3	reviewed	Arabidopsis thaliana (Mouse-ear cress)	669				2004-07-05		669	TRUE	TRUE
11631	Q6SJR1	FALSE	720	TAF4_ARATH	Transcription initiation factor TFIID subunit 4 (TBP-associated factor 4) (AtTAF4)	TAF4 At1g27720 T22C5.17	Evidence at protein level	3	reviewed	Arabidopsis thaliana (Mouse-ear cress)	720	DNA-templated transcription initiation [GO:0006352]; transcription by RNA polymerase II [GO:0006366]	protein heterodimerization activity [GO:0046982]		2004-07-05		720	TRUE	TRUE
11632	Q6STH5	FALSE	532	HF101_ARATH	Fe-S cluster assembly factor HCF101, chloroplastic (Protein HIGH CHLOROPHYLL FLUORESCENCE 101)	HCF101 At3g24430 K7M2.22	Evidence at protein level	5	reviewed	Arabidopsis thaliana (Mouse-ear cress)	532	iron-sulfur cluster assembly [GO:0016226]	ATP binding [GO:0005524]; ATP-dependent FeS chaperone activity [GO:0140663]; iron-sulfur cluster binding [GO:0051536]; metal ion binding [GO:0046872]	DISRUPTION PHENOTYPE: Seedling lethality when homozygous due to impaired photosystem I (PSI). {ECO:0000269|PubMed:14645254, ECO:0000269|PubMed:14690502}.	2004-07-05		532	TRUE	TRUE
11633	Q6SZ87	FALSE	709	NAT11_ARATH	Nucleobase-ascorbate transporter 11 (AtNAT11)	NAT11 At4g38050 F20D10.170	Evidence at transcript level	2	reviewed	Arabidopsis thaliana (Mouse-ear cress)	709		transmembrane transporter activity [GO:0022857]		2004-07-05		709	TRUE	TRUE
11634	Q6TBX7	FALSE	539	LUT1_ARATH	Carotene epsilon-monooxygenase, chloroplastic (EC 1.14.14.158) (Cytochrome P450 97C1) (Protein LUTEIN DEFICIENT 1)	CYP97C1 LUT1 At3g53130 T4D2.60	Evidence at protein level	5	reviewed	Arabidopsis thaliana (Mouse-ear cress)	539	carotenoid biosynthetic process [GO:0016117]	carotene epsilon hydroxylase activity [GO:0072374]; heme binding [GO:0020037]; iron ion binding [GO:0005506]	DISRUPTION PHENOTYPE: No visible phenotype, but lacks lutein and accumulates high levels of zeinoxanthin and beta-xanthophylls. Triple mutant cyp97c1, bch1 and bch2 is paler and smaller than wild-type. {ECO:0000269|PubMed:12782726, ECO:0000269|PubMed:14709673, ECO:0000269|PubMed:16890225, ECO:0000269|PubMed:18466360}.	2004-07-05		539	TRUE	TRUE
11635	Q6TLJ2	FALSE	176	TPD1_ARATH	Protein TAPETUM DETERMINANT 1	TPD1 At4g24972	Evidence at protein level	4	reviewed	Arabidopsis thaliana (Mouse-ear cress)	176	anther development [GO:0048653]; cell fate determination [GO:0001709]		DISRUPTION PHENOTYPE: Male-sterile phenotype due to the absence of tapetum. Presence of extra microsporocytes in the developing anthers (PubMed:14615601). No effect on cell wall degradation during microsporocyte formation (PubMed:23893118). {ECO:0000269|PubMed:14615601, ECO:0000269|PubMed:23893118}.	2004-07-05		176	TRUE	TRUE
11636	Q6TPH1	FALSE	458	PPA23_ARATH	Purple acid phosphatase 23 (EC 3.1.3.2)	PAP23 AT3 At4g13700 F18A5.90	Evidence at protein level	4	reviewed	Arabidopsis thaliana (Mouse-ear cress)	458		acid phosphatase activity [GO:0003993]; metal ion binding [GO:0046872]		2009-05-05		458	TRUE	TRUE
11637	Q6USK2	FALSE	608	CERK_ARATH	Ceramide kinase (AtCERK) (EC 2.7.1.138) (Protein ACCELERATED CELL DEATH 5)	CERK ACD5 At5g51290	Evidence at protein level	5	reviewed	Arabidopsis thaliana (Mouse-ear cress)	608	cell death [GO:0008219]; ceramide metabolic process [GO:0006672]; regulation of programmed cell death [GO:0043067]	ATP binding [GO:0005524]; calcium ion binding [GO:0005509]; ceramide kinase activity [GO:0001729]	DISRUPTION PHENOTYPE: Enhanced apoptotic-like cell death late in development. {ECO:0000269|PubMed:14563678}.	2004-07-05		608	TRUE	TRUE
11638	Q6WWW4	FALSE	1888	UPL3_ARATH	E3 ubiquitin-protein ligase UPL3 (Ubiquitin-protein ligase 3) (EC 2.3.2.26) (HECT ubiquitin-protein ligase 3) (HECT-type E3 ubiquitin transferase UPL3) (Protein KAKTUS)	UPL3 KAK At4g38600/At4g38610 F20M13.160/F20M13.170	Evidence at protein level	5	reviewed	Arabidopsis thaliana (Mouse-ear cress)	1888	DNA endoreduplication [GO:0042023]; proteasome-mediated ubiquitin-dependent protein catabolic process [GO:0043161]; protein polyubiquitination [GO:0000209]; trichome branching [GO:0010091]	ubiquitin protein ligase activity [GO:0061630]; ubiquitin-protein transferase activity [GO:0004842]		2004-07-05		1888	TRUE	TRUE
11639	Q6X5T8	FALSE	46	DVL5_ARATH	Small polypeptide DEVIL 5 (Small polypeptide ROTUNDIFOLIA like 15) (Small polypeptide ROT-FOUR-LIKE 15)	DVL5 RTFL15 At1g68825 F14K14 T6L1	Evidence at transcript level	3	reviewed	Arabidopsis thaliana (Mouse-ear cress)	46	negative regulation of cell population proliferation [GO:0008285]; shoot system development [GO:0048367]			2004-07-05		46	TRUE	TRUE
11640	Q6X5U0	FALSE	40	DVL3_ARATH	Small polypeptide DEVIL 3 (Small polypeptide ROTUNDIFOLIA LIKE 21) (Small polypeptide ROT-FOUR-LIKE 21)	DVL3 RTFL21 At1g67265 F1N21	Evidence at transcript level	3	reviewed	Arabidopsis thaliana (Mouse-ear cress)	40	negative regulation of cell population proliferation [GO:0008285]; shoot system development [GO:0048367]			2004-07-05		40	TRUE	TRUE
11641	Q6X5U1	FALSE	45	DVL2_ARATH	Small polypeptide DEVIL 2 (Small polypeptide ROTUNDIFOLIA like 19) (Small polypeptide ROT-FOUR-LIKE 19)	DVL2 RTFL19 At3g02493 F16B3	Evidence at transcript level	3	reviewed	Arabidopsis thaliana (Mouse-ear cress)	45	negative regulation of cell population proliferation [GO:0008285]; shoot system development [GO:0048367]			2004-07-05		45	TRUE	TRUE
11642	Q6X5V0	FALSE	51	DVL1_ARATH	Small polypeptide DEVIL 1 (Small polypeptide ROTUNDIFOLIA LIKE 18) (Small polypeptide ROT-FOUR-LIKE 18)	DVL1 RTFL18 At5g16023 F1N13	Evidence at protein level	4	reviewed	Arabidopsis thaliana (Mouse-ear cress)	51	negative regulation of cell population proliferation [GO:0008285]; shoot system development [GO:0048367]; socket cell differentiation [GO:0090437]		DISRUPTION PHENOTYPE: No visible phenotype (PubMed:14871303). Impaired developmental regulatory activity (PubMed:14871303). {ECO:0000269|PubMed:14871303}.	2004-07-05		51	TRUE	TRUE
11643	Q6X5Y6	FALSE	430	WRI1_ARATH	Ethylene-responsive transcription factor WRI1 (Protein ACTIVATOR OF SPORAMIN::LUC 1) (Protein WRINKLED 1)	WRI1 ASML1 At3g54320 T12E18.10 T12E18.20	Evidence at protein level	5	reviewed	Arabidopsis thaliana (Mouse-ear cress)	430	ethylene-activated signaling pathway [GO:0009873]; lipid biosynthetic process [GO:0008610]; lipid metabolic process [GO:0006629]; positive regulation of cutin biosynthetic process [GO:1901959]; regulation of carbohydrate metabolic process [GO:0006109]; regulation of glycolytic process [GO:0006110]; response to sucrose [GO:0009744]; triglyceride biosynthetic process [GO:0019432]	DNA binding [GO:0003677]; DNA-binding transcription factor activity [GO:0003700]; kinase binding [GO:0019900]		2004-07-05		430	TRUE	TRUE
11644	Q6X7J3	FALSE	268	WOX11_ARATH	WUSCHEL-related homeobox 11	WOX11 At3g03660 T12J13.6	Evidence at transcript level	2	reviewed	Arabidopsis thaliana (Mouse-ear cress)	268	adventitious root development [GO:0048830]	DNA binding [GO:0003677]; DNA-binding transcription factor activity [GO:0003700]		2011-07-27		268	TRUE	TRUE
11645	Q6X7J4	FALSE	378	WOX9_ARATH	WUSCHEL-related homeobox 9 (Protein STIMPY)	WOX9 STIP At2g33880 T1B8.31	Evidence at transcript level	5	reviewed	Arabidopsis thaliana (Mouse-ear cress)	378	embryo development ending in seed dormancy [GO:0009793]; positive regulation of cell population proliferation [GO:0008284]; regulation of meristem growth [GO:0010075]	DNA-binding transcription factor activity [GO:0003700]; transcription cis-regulatory region binding [GO:0000976]	DISRUPTION PHENOTYPE: Embryonic lethality when homozygous (PubMed:17706632). Reduction in embryonic growth, failure in axillary shoot apical meristem and leaf-primordia initiation and growth, and failure in primary root growth and lateral root initiation when heterozygous (PubMed:15753038, PubMed:17706632). Wox8 and wox9 double mutants are embryo lethal, with embryos disrupted as early as the first cell division in the embryo proper (PubMed:17706632). {ECO:0000269|PubMed:15753038, ECO:0000269|PubMed:17706632}.	2004-07-05		378	TRUE	TRUE
11646	Q6X7J5	FALSE	325	WOX8_ARATH	WUSCHEL-related homeobox 8 (Protein STIMPY-LIKE)	WOX8 STPL At5g45980 K15I22.18	Evidence at transcript level	5	reviewed	Arabidopsis thaliana (Mouse-ear cress)	325	cotyledon boundary formation [GO:0090451]; cotyledon development [GO:0048825]; embryo development ending in seed dormancy [GO:0009793]; establishment of cell polarity [GO:0030010]; positive regulation of cell population proliferation [GO:0008284]; regulation of developmental process [GO:0050793]	DNA binding [GO:0003677]; DNA-binding transcription factor activity [GO:0003700]	DISRUPTION PHENOTYPE: No visible phenotype, due to the redundancy with WOX9 (PubMed:17706632). Wox8 and wox9 double mutants are embryo lethal, with embryos disrupted as early as the first cell division in the embryo proper (PubMed:17706632). {ECO:0000269|PubMed:17706632}.	2004-07-05		325	TRUE	TRUE
11647	Q6X7J9	FALSE	251	WOX4_ARATH	WUSCHEL-related homeobox 4	WOX4 At1g46480 F2G19.11	Evidence at protein level	5	reviewed	Arabidopsis thaliana (Mouse-ear cress)	251	cell division [GO:0051301]; phloem or xylem histogenesis [GO:0010087]; procambium histogenesis [GO:0010067]; signal transduction [GO:0007165]	DNA binding [GO:0003677]; DNA-binding transcription factor activity [GO:0003700]	DISRUPTION PHENOTYPE: No visible phenotype under normal growth conditions (PubMed:20729381). The double mutants wox4 and wox14 exhibit reductions in vascular cell division (PubMed:23578929). {ECO:0000269|PubMed:20729381, ECO:0000269|PubMed:23578929}.	2004-07-05		251	TRUE	TRUE
11648	Q6X7K0	FALSE	350	WOX1_ARATH	WUSCHEL-related homeobox 1 (PFS2-like protein)	WOX1 At3g18010 MEB5.20 MEB5.23	Evidence at transcript level	2	reviewed	Arabidopsis thaliana (Mouse-ear cress)	350	plant organ development [GO:0099402]	DNA binding [GO:0003677]; DNA-binding transcription factor activity [GO:0003700]		2005-03-15		350	TRUE	TRUE
11649	Q6X7K1	FALSE	260	WOX2_ARATH	WUSCHEL-related homeobox 2	WOX2 At5g59340 MNC17.25	Evidence at transcript level	4	reviewed	Arabidopsis thaliana (Mouse-ear cress)	260	apical cell fate commitment [GO:0010654]; cotyledon boundary formation [GO:0090451]; cotyledon development [GO:0048825]; embryonic pattern specification [GO:0009880]; longitudinal axis specification [GO:0009942]; positive regulation of cell population proliferation [GO:0008284]	DNA binding [GO:0003677]; DNA-binding transcription factor activity [GO:0003700]		2004-07-05		260	TRUE	TRUE
11650	Q6XAT2	FALSE	967	ERL2_ARATH	LRR receptor-like serine/threonine-protein kinase ERL2 (EC 2.7.11.1) (Protein ERECTA-like kinase 2)	ERL2 At5g07180 T28J14.120	Evidence at protein level	5	reviewed	Arabidopsis thaliana (Mouse-ear cress)	967	embryo sac development [GO:0009553]; plant ovule development [GO:0048481]; stomatal complex morphogenesis [GO:0010103]	ATP binding [GO:0005524]; identical protein binding [GO:0042802]; protein serine kinase activity [GO:0106310]; protein serine/threonine kinase activity [GO:0004674]		2004-07-05		967	TRUE	TRUE
11651	Q6XBF8	FALSE	437	CDR1_ARATH	Aspartic proteinase CDR1 (EC 3.4.23.-) (Protein CONSTITUTIVE DISEASE RESISTANCE 1)	CDR1 At5g33340 F19N2.60	Evidence at protein level	5	reviewed	Arabidopsis thaliana (Mouse-ear cress)	437	defense response to bacterium [GO:0042742]; proteolysis [GO:0006508]; regulation of hydrogen peroxide metabolic process [GO:0010310]; regulation of salicylic acid metabolic process [GO:0010337]	aspartic-type endopeptidase activity [GO:0004190]		2004-07-05		437	TRUE	TRUE
11652	Q6XJG8	FALSE	891	PSD2B_ARATH	26S proteasome non-ATPase regulatory subunit 2 homolog B (26S proteasome regulatory subunit RPN1b) (AtRPN1b) (26S proteasome regulatory subunit S2 homolog B)	RPN1B At4g28470 F20O9.150	Evidence at protein level	4	reviewed	Arabidopsis thaliana (Mouse-ear cress)	891	protein catabolic process [GO:0030163]; regulation of protein catabolic process [GO:0042176]	enzyme regulator activity [GO:0030234]	DISRUPTION PHENOTYPE: Normal phenotype. {ECO:0000269|PubMed:16169895}.	2004-07-05		891	TRUE	TRUE
11653	Q6XL73	FALSE	414	DNJ39_ARATH	Chaperone protein dnaJ 39 (AtDjC39) (AtJ39) (Protein ARG1-LIKE 2) (AtARL2)	ATJ39 ARL2 C39 At1g59980 T2K10.3	Evidence at transcript level	3	reviewed	Arabidopsis thaliana (Mouse-ear cress)	414				2005-05-10		414	TRUE	TRUE
11654	Q6XMI3	FALSE	379	BSMT1_ARATH	Salicylate/benzoate carboxyl methyltransferase (Benzoate O-methyltransferase) (EC 2.1.1.273) (S-adenosyl-L-methionine:benzoic acid carboxyl methyltransferase) (S-adenosyl-L-methionine:salicylate acid carboxyl methyltransferase) (SABATH methyltransferase) (Salicylate carboxymethyltransferase) (EC 2.1.1.274)	BSMT1 At3g11480 F24K9.15	Evidence at protein level	5	reviewed	Arabidopsis thaliana (Mouse-ear cress)	379	defense response [GO:0006952]; methylation [GO:0032259]; response to other organism [GO:0051707]; response to wounding [GO:0009611]	2-phytyl-1,4-naphthoquinone methyltransferase activity [GO:0052624]; metal ion binding [GO:0046872]; S-adenosyl-L-methionine:benzoic acid carboxyl methyl transferase activity [GO:0080150]; S-adenosylmethionine-dependent methyltransferase activity [GO:0008757]	DISRUPTION PHENOTYPE: Loss of accumulation of methyl salicylate upon pathogen infection, no accumulation of salicylic acid or its glucoside in uninoculated leaves and no development of systemic acquired resistance. Increased attractivity to parasitoids. {ECO:0000269|PubMed:19669626, ECO:0000269|PubMed:19958141, ECO:0000269|PubMed:20407809}.	2004-07-05		379	TRUE	TRUE
11655	Q6XPT5	FALSE	403	MCA7_ARATH	Metacaspase-7 (AtMC7) (EC 3.4.22.-) (Metacaspase 2a) (AtMCP2a) (Metacaspase-4)	AMC7 AMC4 MCP2A At1g79310 YUP8H12R.7	Evidence at protein level	3	reviewed	Arabidopsis thaliana (Mouse-ear cress)	403	proteolysis [GO:0006508]	cysteine-type endopeptidase activity [GO:0004197]		2004-07-05		403	TRUE	TRUE
11656	Q6ZY51	FALSE	1196	PWD_ARATH	Phosphoglucan, water dikinase, chloroplastic (EC 2.7.9.5)	GWD3 OK1 PWD At5g26570 F9D12.1 F9D12.19	Evidence at protein level	5	reviewed	Arabidopsis thaliana (Mouse-ear cress)	1196	protein autophosphorylation [GO:0046777]; starch catabolic process [GO:0005983]; starch metabolic process [GO:0005982]	ATP binding [GO:0005524]; carbohydrate kinase activity [GO:0019200]; metal ion binding [GO:0046872]; phosphoglucan, water dikinase activity [GO:0051752]; starch binding [GO:2001070]		2004-07-05		1196	TRUE	TRUE
11657	Q700C2	FALSE	988	SPL16_ARATH	Squamosa promoter-binding-like protein 16 (SPL1-related protein 3)	SPL16 SPL1R3 At1g76580 F14G6.18	Evidence at transcript level	3	reviewed	Arabidopsis thaliana (Mouse-ear cress)	988	regulation of DNA-templated transcription [GO:0006355]	DNA-binding transcription factor activity [GO:0003700]; transcription cis-regulatory region binding [GO:0000976]; zinc ion binding [GO:0008270]		2005-06-07		988	TRUE	TRUE
11658	Q700C7	FALSE	364	SPCH_ARATH	Transcription factor SPEECHLESS (Basic helix-loop-helix protein 98) (AtbHLH98) (bHLH 98) (Transcription factor EN 19) (bHLH transcription factor bHLH098)	SPCH BHLH98 EN19 At5g53210 MFH8.15	Evidence at protein level	5	reviewed	Arabidopsis thaliana (Mouse-ear cress)	364	guard cell differentiation [GO:0010052]; regulation of DNA-templated transcription [GO:0006355]; regulation of response to osmotic stress [GO:0047484]; regulation of stomatal complex development [GO:2000038]; response to low humidity [GO:0090547]; response to osmotic stress [GO:0006970]; stomatal complex development [GO:0010374]	DNA binding [GO:0003677]; DNA-binding transcription activator activity [GO:0001216]; DNA-binding transcription factor activity [GO:0003700]; protein dimerization activity [GO:0046983]	DISRUPTION PHENOTYPE: Stomatal defects in cotyledons and hypocotyls. {ECO:0000269|PubMed:19008449, ECO:0000269|PubMed:25680231}.	2004-07-05		364	TRUE	TRUE
11659	Q700D0	FALSE	368	TCX8_ARATH	Protein tesmin/TSO1-like CXC 8 (AtTCX8)	TCX8 At3g16160 MSL1.20	Evidence at protein level	2	reviewed	Arabidopsis thaliana (Mouse-ear cress)	368		cis-regulatory region sequence-specific DNA binding [GO:0000987]; DNA-binding transcription factor activity [GO:0003700]; metal ion binding [GO:0046872]		2004-07-05		368	TRUE	TRUE
11660	Q700D2	FALSE	503	IDD10_ARATH	Zinc finger protein JACKDAW (ID1-like zinc finger protein 3) (Protein indeterminate-domain 10)	JKD IDD10 IDZ3 At5g03150 F15A17.180 MOK16.6	Evidence at protein level	5	reviewed	Arabidopsis thaliana (Mouse-ear cress)	503	asymmetric cell division [GO:0008356]; positive regulation of DNA-templated transcription [GO:0045893]; protein localization to nucleus [GO:0034504]; regulation of cell division [GO:0051302]; regulation of DNA-templated transcription [GO:0006355]; regulation of epidermal cell differentiation [GO:0045604]; regulation of meristem growth [GO:0010075]; root development [GO:0048364]	DNA binding [GO:0003677]; DNA-binding transcription factor activity [GO:0003700]; protein homodimerization activity [GO:0042803]; sequence-specific DNA binding [GO:0043565]; zinc ion binding [GO:0008270]	DISRUPTION PHENOTYPE: Ectopic divisions in the ground tissue (GT) region leading to an additional layer at the root pole of mature embryos and seedlings and associated with increased numbers of cells in the circumference within each root layer. Impaired SCR expression in the quiescent center (QC). A low level of SHR moves one extra layer outward from the endodermis, correlating with ectopic divisions in the cortex. This phenotype is stronger in the double mutant jkd bib, thus resulting in roots with wider meristems and additional layers between the central stele and the epidermis as well as an increased cell number per layer leading to unclear morphological tissue distinctions; in root meristems, only a dynamic subset of layers expresses SCR, restricted to the stele-adjacent layer at the root pole, and specific to ectopic dividing tissues. In the double mutant, SHR accumulates in the expanded inner vascular tissue and in all surrounding cell layers, including epidermis, with inefficient nuclear retention. The quadruple mutant line jkd mgp nuc scr has short root meristems, lacks endodermis and miss Casparian strip. {ECO:0000269|PubMed:25829440}.	2004-07-05		503	TRUE	TRUE
11661	Q700D5	FALSE	417	BDG4_ARATH	Probable lysophospholipase BODYGUARD 4 (AtBDG4) (EC 3.1.1.-)	BDG4 At5g17780 MVA3.14	Evidence at transcript level	3	reviewed	Arabidopsis thaliana (Mouse-ear cress)	417	cell wall organization [GO:0071555]; response to UV-B [GO:0010224]	hydrolase activity [GO:0016787]		2004-07-05		417	TRUE	TRUE
11662	Q700D8	FALSE	481	Q700D8_ARATH	At3g10000 (Homeodomain-like superfamily protein)	EDA31 At3g10000	Evidence at transcript level	2	unreviewed	Arabidopsis thaliana (Mouse-ear cress)	481	polar nucleus fusion [GO:0010197]; regulation of DNA-templated transcription [GO:0006355]	DNA binding [GO:0003677]; DNA-binding transcription factor activity [GO:0003700]		2004-07-05		481	TRUE	TRUE
11663	Q700D9	FALSE	255	MYBF_ARATH	Putative Myb family transcription factor At1g14600	At1g14600 T5E21.10	Evidence at transcript level	2	reviewed	Arabidopsis thaliana (Mouse-ear cress)	255	regulation of DNA-templated transcription [GO:0006355]	DNA binding [GO:0003677]; DNA-binding transcription factor activity [GO:0003700]		2011-05-03		255	TRUE	TRUE
11664	Q700E3	FALSE	263	BH027_ARATH	Transcription factor bHLH27 (Basic helix-loop-helix protein 27) (AtbHLH27) (bHLH 27) (Transcription factor EN 42) (bHLH transcription factor bHLH027)	BHLH27 EN42 At4g29930 F27B13.170	Evidence at transcript level	3	reviewed	Arabidopsis thaliana (Mouse-ear cress)	263	regulation of DNA-templated transcription [GO:0006355]	DNA binding [GO:0003677]; DNA-binding transcription factor activity [GO:0003700]; protein dimerization activity [GO:0046983]		2004-07-05		263	TRUE	TRUE
11665	Q700E4	FALSE	358	BH067_ARATH	Transcription factor bHLH67 (Basic helix-loop-helix protein 67) (AtbHLH67) (bHLH 67) (Transcription factor EN 11) (bHLH transcription factor bHLH067)	BHLH67 EN11 At3g61950 F21F14.120	Evidence at transcript level	4	reviewed	Arabidopsis thaliana (Mouse-ear cress)	358	cold acclimation [GO:0009631]; guard cell differentiation [GO:0010052]; regulation of DNA-templated transcription [GO:0006355]	DNA binding [GO:0003677]; DNA-binding transcription factor activity [GO:0003700]; protein homodimerization activity [GO:0042803]		2004-07-05		358	TRUE	TRUE
11666	Q700W2	FALSE	375	SPL9_ARATH	Squamosa promoter-binding-like protein 9	SPL9 At2g42200 T24P15.11	Evidence at transcript level	4	reviewed	Arabidopsis thaliana (Mouse-ear cress)	375	anther development [GO:0048653]; leaf development [GO:0048366]; regulation of DNA-templated transcription [GO:0006355]; regulation of leaf formation [GO:2000025]	DNA binding [GO:0003677]; DNA-binding transcription factor activity [GO:0003700]; zinc ion binding [GO:0008270]		2005-06-07		375	TRUE	TRUE
11667	Q708Y0	FALSE	623	EBF2_ARATH	EIN3-binding F-box protein 2	EBF2 At5g25350 F18G18.90	Evidence at protein level	5	reviewed	Arabidopsis thaliana (Mouse-ear cress)	623	ethylene-activated signaling pathway [GO:0009873]; negative regulation of ethylene-activated signaling pathway [GO:0010105]; protein ubiquitination [GO:0016567]; response to ethylene [GO:0009723]; ubiquitin-dependent protein catabolic process [GO:0006511]			2004-07-05		623	TRUE	TRUE
11668	Q709F6	FALSE	319	Q709F6_ARATH	Checkpoint protein	hus1 At1g52530 F6D8.25 F6D8_25	Evidence at protein level	1	unreviewed	Arabidopsis thaliana (Mouse-ear cress)	319	DNA damage checkpoint signaling [GO:0000077]			2004-07-05		319	TRUE	TRUE
11669	Q70DU8	FALSE	484	AL3H1_ARATH	Aldehyde dehydrogenase family 3 member H1 (AtALDH4) (Ath-ALDH4) (EC 1.2.1.3)	ALDH3H1 ALDH4 At1g44170 T7O23.15	Evidence at protein level	5	reviewed	Arabidopsis thaliana (Mouse-ear cress)	484	aldehyde metabolic process [GO:0006081]; response to abscisic acid [GO:0009737]; response to desiccation [GO:0009269]; response to salt stress [GO:0009651]	3-chloroallyl aldehyde dehydrogenase activity [GO:0004028]; aldehyde dehydrogenase (NAD+) activity [GO:0004029]	DISRUPTION PHENOTYPE: Increased sensitivity to salt stress. {ECO:0000269|PubMed:22442412}.	2006-10-31		484	TRUE	TRUE
11670	Q70E96	FALSE	484	AL3F1_ARATH	Aldehyde dehydrogenase family 3 member F1 (EC 1.2.1.3)	ALDH3F1 At4g36250 F23E13.140	Evidence at transcript level	3	reviewed	Arabidopsis thaliana (Mouse-ear cress)	484	aldehyde metabolic process [GO:0006081]	aldehyde dehydrogenase (NAD+) activity [GO:0004029]		2006-10-31		484	TRUE	TRUE
11671	Q70II3	FALSE	220	EF110_ARATH	Ethylene-responsive transcription factor ERF110	ERF110 At5g50080 MPF21.9	Evidence at transcript level	3	reviewed	Arabidopsis thaliana (Mouse-ear cress)	220	ethylene-activated signaling pathway [GO:0009873]; positive regulation of DNA-templated transcription [GO:0045893]; regulation of timing of transition from vegetative to reproductive phase [GO:0048510]	DNA binding [GO:0003677]; DNA-binding transcription factor activity [GO:0003700]		2007-06-12		220	TRUE	TRUE
11672	Q710E8	FALSE	809	ORC1A_ARATH	Origin of replication complex subunit 1A (AtORC1a) (Origin recognition complex subunit 1a)	ORC1A At4g14700 dl3390w FCAALL.93	Evidence at protein level	5	reviewed	Arabidopsis thaliana (Mouse-ear cress)	809	DNA replication [GO:0006260]; regulation of DNA-templated transcription [GO:0006355]	ATP binding [GO:0005524]; ATP hydrolysis activity [GO:0016887]; chromatin binding [GO:0003682]; double-stranded methylated DNA binding [GO:0010385]; zinc ion binding [GO:0008270]	DISRUPTION PHENOTYPE: Lethal. {ECO:0000303|PubMed:19171893}.	2004-07-05		809	TRUE	TRUE
11673	Q71DJ5	FALSE	393	LIP1_ARATH	Triacylglycerol lipase 1 (EC 3.1.1.3)	LIP1 At2g15230 F15A23.3	Evidence at protein level	5	reviewed	Arabidopsis thaliana (Mouse-ear cress)	393	gibberellic acid mediated signaling pathway [GO:0009740]; glycerolipid metabolic process [GO:0046486]; lipid catabolic process [GO:0016042]; regulation of seed dormancy process [GO:2000033]; regulation of seed germination [GO:0010029]; response to gibberellin [GO:0009739]	triacylglycerol lipase activity [GO:0004806]		2004-07-05		393	TRUE	TRUE
11674	Q71N54	FALSE	535	LCAT4_ARATH	Lecithin-cholesterol acyltransferase-like 4 (EC 2.3.1.-)	LCAT4 At4g19860 T16H5.220	Evidence at protein level	3	reviewed	Arabidopsis thaliana (Mouse-ear cress)	535	phospholipid catabolic process [GO:0009395]	O-acyltransferase activity [GO:0008374]; phospholipase activity [GO:0004620]		2004-07-05		535	TRUE	TRUE
11675	Q75QN6	FALSE	929	DPHS1_ARATH	Dual specificity protein phosphatase PHS1 (EC 3.1.3.16) (EC 3.1.3.48) (Protein PROPYZAMIDE-HYPERSENSITIVE 1)	PHS1 At5g23720 MQM1.1	Evidence at protein level	5	reviewed	Arabidopsis thaliana (Mouse-ear cress)	929	abscisic acid-activated signaling pathway [GO:0009738]; cortical microtubule organization [GO:0043622]; regulation of gene expression [GO:0010468]; regulation of stomatal movement [GO:0010119]; response to abscisic acid [GO:0009737]	phosphoprotein phosphatase activity [GO:0004721]; protein serine/threonine phosphatase activity [GO:0004722]; protein tyrosine phosphatase activity [GO:0004725]	DISRUPTION PHENOTYPE: Embryonic lethality when homozygous in the phs1-2 allele (PubMed:15208393), but after several backcrossing, phs1-2 and other homozygous alleles (phs1-4 and phs1-5) are similar to the wild-type (PubMed:20224945). {ECO:0000269|PubMed:15208393, ECO:0000269|PubMed:20224945}.	2004-07-05		929	TRUE	TRUE
11676	Q75W54	FALSE	944	EBM_ARATH	Mannosylglycoprotein endo-beta-mannosidase (AtEBM) (Endo-beta-mannosidase) (EC 3.2.1.152) [Cleaved into: Mannosylglycoprotein endo-beta-mannosidase 31 kDa subunit; Mannosylglycoprotein endo-beta-mannosidase 28 kDa subunit; Mannosylglycoprotein endo-beta-mannosidase 42 kDa subunit]	EBM At1g09010 F7G19.12	Evidence at protein level	4	reviewed	Arabidopsis thaliana (Mouse-ear cress)	944	carbohydrate metabolic process [GO:0005975]	mannosylglycoprotein endo-beta-mannosidase activity [GO:0033947]		2007-01-23		944	TRUE	TRUE
11677	Q766Z3	FALSE	1890	REV3_ARATH	DNA polymerase zeta catalytic subunit (EC 2.7.7.7) (Protein reversionless 3-like) (AtREV3)	REV3 At1g67500 F12B7.5 T1F15.3	Evidence at transcript level	5	reviewed	Arabidopsis thaliana (Mouse-ear cress)	1890	cellular response to UV-C [GO:0071494]; DNA damage response [GO:0006974]; DNA replication [GO:0006260]; translesion synthesis [GO:0019985]	4 iron, 4 sulfur cluster binding [GO:0051539]; DNA binding [GO:0003677]; DNA-directed DNA polymerase activity [GO:0003887]; nucleotide binding [GO:0000166]; zinc ion binding [GO:0008270]	DISRUPTION PHENOTYPE: No visible phenotype under normal growth conditions, but mutant plants are hypersensitive to UV-B light and gamma rays. {ECO:0000269|PubMed:12953110}.	2004-07-05		1890	TRUE	TRUE
11678	Q76E23	FALSE	1727	IF4G_ARATH	Eukaryotic translation initiation factor 4G (eIF-4G) (eIF4G) (Protein cucumovirus multiplication 2) (Protein synthesis initiation factor 4G)	EIF4G CUM2 At3g60240 F27H5_30	Evidence at protein level	5	reviewed	Arabidopsis thaliana (Mouse-ear cress)	1727	regulation of translation [GO:0006417]; response to virus [GO:0009615]	mRNA binding [GO:0003729]; translation initiation factor activity [GO:0003743]	DISRUPTION PHENOTYPE: Displays resistance to potyvirus (C1YVV) infection. {ECO:0000269|PubMed:17316629}.	2011-02-08		1727	TRUE	TRUE
11679	Q76FS5	FALSE	417	SPS2_ARATH	Solanesyl diphosphate synthase 2, chloroplastic (AtSPS2) (EC 2.5.1.85) (All-trans-nonaprenyl-diphosphate synthase 2 (geranylgeranyl-diphosphate specific))	SPS2 SPPS At1g17050 F20D23.25	Evidence at protein level	5	reviewed	Arabidopsis thaliana (Mouse-ear cress)	417	isoprenoid biosynthetic process [GO:0008299]; plastoquinone biosynthetic process [GO:0010236]	all-trans-nonaprenyl-diphosphate synthase (geranylgeranyl-diphosphate specific) activity [GO:0052924]; metal ion binding [GO:0046872]	DISRUPTION PHENOTYPE: Reduced growth (PubMed:23913686). Decreased levels of plastoquinone-9 (PQ-9) and complete loss of plastochromanol-8 (PC-8) in leaves (PubMed:23913686). Severe increase of photoinhibition at high light intensity (PubMed:23913686). The double mutants sps1 and sps2 exhibit an albino phenotype and are devoided of both PQ-9 and PC-8 in cotyledons (PubMed:23913686). {ECO:0000269|PubMed:23913686}.	2004-07-05		417	TRUE	TRUE
11680	Q7DLR9	FALSE	246	PSB4_ARATH	Proteasome subunit beta type-4 (20S proteasome beta subunit G-1) (Proteasome component H) (Proteasome subunit beta type-7)	PBG1 PRCH At1g56450 F13N6.3	Evidence at protein level	4	reviewed	Arabidopsis thaliana (Mouse-ear cress)	246	proteolysis involved in protein catabolic process [GO:0051603]			2005-11-22		246	TRUE	TRUE
11681	Q7DLS1	FALSE	274	PSB7B_ARATH	Proteasome subunit beta type-7-B (EC 3.4.25.1) (20S proteasome beta subunit B-2) (Proteasome component FC) (Proteasome subunit beta type-2)	PBB2 PRCFC At5g40580 MNF13.10	Evidence at protein level	4	reviewed	Arabidopsis thaliana (Mouse-ear cress)	274	proteolysis involved in protein catabolic process [GO:0051603]	threonine-type endopeptidase activity [GO:0004298]		2005-11-22		274	TRUE	TRUE
11682	Q7DM58	FALSE	1516	AB4C_ARATH	ABC transporter C family member 4 (ABC transporter ABCC.4) (AtABCC4) (EC 7.6.2.2) (ATP-energized glutathione S-conjugate pump 4) (Glutathione S-conjugate-transporting ATPase 4) (Multidrug resistance-associated protein 4)	ABCC4 EST3 MRP4 At2g47800 F17A22.19	Evidence at protein level	5	reviewed	Arabidopsis thaliana (Mouse-ear cress)	1516	response to nematode [GO:0009624]; response to water deprivation [GO:0009414]; response to wounding [GO:0009611]; stomatal movement [GO:0010118]	ABC-type xenobiotic transporter activity [GO:0008559]; ATP binding [GO:0005524]; ATP hydrolysis activity [GO:0016887]; ATPase-coupled transmembrane transporter activity [GO:0042626]	DISRUPTION PHENOTYPE: Plants have larger stomatal aperture and increased drought susceptibility, but are not affected by the ABA signal transduction pathway. {ECO:0000269|PubMed:15225287}.	2006-03-07		1516	TRUE	TRUE
11683	Q7DMA9	FALSE	635	PAS1_ARATH	Peptidyl-prolyl cis-trans isomerase PASTICCINO1 (EC 5.2.1.8) (70 kDa peptidyl-prolyl isomerase) (FK506-binding protein 72) (AtFKBP72) (Immunophilin FKBP72) (Peptidyl-prolyl cis-trans isomerase FKBP72) (PPIase FKBP72) (Rotamase)	PAS1 DEI1 FKBP70 FKBP72 At3g54010 F5K20.310	Evidence at protein level	5	reviewed	Arabidopsis thaliana (Mouse-ear cress)	635	auxin-activated signaling pathway [GO:0009734]; cell differentiation [GO:0030154]; cytokinin-activated signaling pathway [GO:0009736]; embryo development ending in seed dormancy [GO:0009793]; embryonic pattern specification [GO:0009880]; establishment of cell polarity [GO:0030010]; lateral root development [GO:0048527]; response to cytokinin [GO:0009735]; root development [GO:0048364]; unidimensional cell growth [GO:0009826]; very long-chain fatty acid biosynthetic process [GO:0042761]	peptidyl-prolyl cis-trans isomerase activity [GO:0003755]	DISRUPTION PHENOTYPE: Plants fail to develop apical hook in the dark and exhibit abnormal embryogenesis from the heart stage. Deficiency in lateral root formation and abnormal patterning of the embryo apex, which leads to defective cotyledon organogenesis like small and thick hypocotyl, finger-shaped cotyledons and small fused leaves. Ectopic cell proliferation in the presence of cytokinins. {ECO:0000269|PubMed:12857804, ECO:0000269|PubMed:16803883, ECO:0000269|PubMed:20145257}.	2005-08-30		635	TRUE	TRUE
11684	Q7DNC3	FALSE	309	MPCP1_ARATH	Mitochondrial phosphate carrier protein 1, mitochondrial (Mitochondrial phosphate transporter 1) (MPT1) (Phosphate transporter 3;3)	MPT1 AT2 PHT3;3 At2g17270 F5J6	Evidence at transcript level	3	reviewed	Arabidopsis thaliana (Mouse-ear cress)	309	mitochondrial phosphate ion transmembrane transport [GO:1990547]; response to salt stress [GO:0009651]	phosphate transmembrane transporter activity [GO:0005315]		2009-09-01		309	TRUE	TRUE
11685	Q7EB72	FALSE	183	LTG15_ARATH	Non-specific lipid transfer protein GPI-anchored 15 (AtLTPG-15) (Protein LTP-GPI-ANCHORED 15) (Xylogen-like protein 10) (AtXYLP11) (AtXYP7)	LTPG15 XYLP11 XYP7 At2g48130 F11L15.3	Evidence at transcript level	5	reviewed	Arabidopsis thaliana (Mouse-ear cress)	183	fatty acid transport [GO:0015908]; seed coat development [GO:0010214]; seed germination [GO:0009845]	lipid binding [GO:0008289]; lipid transporter activity [GO:0005319]		2004-07-05		183	TRUE	TRUE
11686	Q7FB56	FALSE	1053	AB15C_ARATH	Putative ABC transporter C family member 15 (ABC transporter ABCC.15) (AtABCC15) (EC 7.6.2.2) (ATP-energized glutathione S-conjugate pump 15) (Glutathione S-conjugate-transporting ATPase 15) (Putative multidrug resistance-associated protein 15)	ABCC15 MRP15 At3g60970 T27I15.60	Uncertain	3	reviewed	Arabidopsis thaliana (Mouse-ear cress)	1053		ABC-type xenobiotic transporter activity [GO:0008559]; ATP binding [GO:0005524]; ATP hydrolysis activity [GO:0016887]; ATPase-coupled transmembrane transporter activity [GO:0042626]		2011-12-14		1053	TRUE	TRUE
11687	Q7FGZ2	FALSE	522	RH1_ARATH	DEAD-box ATP-dependent RNA helicase 1 (EC 3.6.4.13)	RH1 At4g15850 dl3965w FCAALL.401	Evidence at transcript level	3	reviewed	Arabidopsis thaliana (Mouse-ear cress)	522		ATP binding [GO:0005524]; ATP hydrolysis activity [GO:0016887]; DEAD/H-box RNA helicase binding [GO:0017151]; RNA binding [GO:0003723]; RNA helicase activity [GO:0003724]		2011-05-31		522	TRUE	TRUE
11688	Q7FK55	FALSE	291	Q7FK55_ARATH	Protein kinase superfamily protein	F18L15.130 At3g46410	Inferred from homology	2	unreviewed	Arabidopsis thaliana (Mouse-ear cress)	291		ATP binding [GO:0005524]; protein serine/threonine kinase activity [GO:0004674]		2004-07-05		291	TRUE	TRUE
11689	Q7FK82	FALSE	669	LRK12_ARATH	Probable L-type lectin-domain containing receptor kinase I.2 (LecRK-I.2) (EC 2.7.11.1)	LECRK12 At3g45390 F18N11.150	Evidence at transcript level	5	reviewed	Arabidopsis thaliana (Mouse-ear cress)	669	defense response to fungus [GO:0050832]	ATP binding [GO:0005524]; carbohydrate binding [GO:0030246]; protein serine kinase activity [GO:0106310]; protein serine/threonine kinase activity [GO:0004674]	DISRUPTION PHENOTYPE: Increased susceptibility to the fungus Alternaria brassicicola. {ECO:0000269|PubMed:25083911}.	2011-03-08		669	TRUE	TRUE
11690	Q7FRS8	FALSE	256	CNBLA_ARATH	Calcineurin B-like protein 10 (SOS3-like calcium binding protein 8) (SCaBP8)	CBL10 At4g33000 F26P21_120	Evidence at protein level	5	reviewed	Arabidopsis thaliana (Mouse-ear cress)	256	calcium-mediated signaling [GO:0019722]; hyperosmotic salinity response [GO:0042538]; monoatomic ion homeostasis [GO:0050801]; regulation of potassium ion transport [GO:0043266]	calcium ion binding [GO:0005509]; kinase binding [GO:0019900]	DISRUPTION PHENOTYPE: No visible phenotype when grown under normal conditions but hypersensitivity to salt stress. {ECO:0000269|PubMed:17449811, ECO:0000269|PubMed:17825054, ECO:0000269|PubMed:23331977}.	2004-07-05		256	TRUE	TRUE
11691	Q7FZF1	FALSE	203	CNBL5_ARATH	Calcineurin B-like protein 5 (SOS3-like calcium-binding protein 4)	CBL5 SCABP4 At4g01420 F3D13.2	Evidence at protein level	5	reviewed	Arabidopsis thaliana (Mouse-ear cress)	203	calcium-mediated signaling [GO:0019722]; response to osmotic stress [GO:0006970]; response to salt stress [GO:0009651]; response to water deprivation [GO:0009414]	calcium ion binding [GO:0005509]; kinase binding [GO:0019900]		2007-01-23		203	TRUE	TRUE
11692	Q7FZR1	FALSE	811	RLP52_ARATH	Receptor-like protein 52 (AtRLP52)	RLP52 At5g25910 T1N24.21	Evidence at transcript level	4	reviewed	Arabidopsis thaliana (Mouse-ear cress)	811	defense response to fungus [GO:0050832]; response to chitin [GO:0010200]		DISRUPTION PHENOTYPE: Enhanced susceptibility to pathogen powdery mildew E.cichoracearum. {ECO:0000269|PubMed:15923325}.	2004-07-05		811	TRUE	TRUE
11693	Q7G188	FALSE	687	FIMB1_ARATH	Fimbrin-1 (AtFIM1) (Fimbrin1)	FIM1 At4g26700 F10M23.40	Evidence at protein level	4	reviewed	Arabidopsis thaliana (Mouse-ear cress)	687	actin filament bundle assembly [GO:0051017]; actin filament network formation [GO:0051639]; circadian rhythm [GO:0007623]	actin filament binding [GO:0051015]; metal ion binding [GO:0046872]		2005-02-15		687	TRUE	TRUE
11694	Q7G191	FALSE	1337	ALDO4_ARATH	Aldehyde oxidase 4 (AO-4) (AtAO-4) (AtAO2) (EC 1.2.3.1) (Benzaldehyde oxidase) (Indole-3-acetaldehyde oxidase) (IAA oxidase) (EC 1.2.3.7)	AAO4 AO2 At1g04580 T1G11.17	Evidence at protein level	5	reviewed	Arabidopsis thaliana (Mouse-ear cress)	1337	abscisic acid biosynthetic process [GO:0009688]; auxin biosynthetic process [GO:0009851]; cellular response to aldehyde [GO:0110096]; glucosinolate metabolic process [GO:0019760]; response to hydrogen peroxide [GO:0042542]; response to water deprivation [GO:0009414]	2 iron, 2 sulfur cluster binding [GO:0051537]; aldehyde oxidase activity [GO:0004031]; aryl-aldehyde oxidase activity [GO:0018488]; benzaldehyde dehydrogenase (NAD+) activity [GO:0018479]; FAD binding [GO:0071949]; indole-3-acetaldehyde oxidase activity [GO:0050302]; iron ion binding [GO:0005506]	DISRUPTION PHENOTYPE: Plants have normal abscisic acid (ABA) levels, normal germination and are not affected in abscisic aldehyde oxidase activity in siliques, dry seeds and leaves. Reduced levels of benzoic acid (BA), 3-benzoyloxypropylglucosinolate and 4-benzoyloxybutylglucosinolate in seeds. Senesced siliques accumulate high endogenous reactive carbonyl species (RCS) levels associated with enhanced senescence molecular markers, have an increased chlorophyll degradation, and exhibit early seed shattering. Severe tissue damage and enhanced malondialdehyde levels and senescence symptoms in siliques treated with several aldehydes. Increased endogenous reactive carbonyl species (RCS) and higher expression levels of senescence marker genes, leading to premature siliques senescence in response to abiotic stresses such as dark and ultraviolet C irradiation (PubMed:28188272). {ECO:0000269|PubMed:15574845, ECO:0000269|PubMed:19297586, ECO:0000269|PubMed:28188272}.	2005-04-26		1337	TRUE	TRUE
11695	Q7G192	FALSE	1321	ALDO2_ARATH	Indole-3-acetaldehyde oxidase (IAA oxidase) (EC 1.2.3.7) (Aldehyde oxidase 2) (AO-2) (AtAO-2) (AtAO3)	AAO2 AO3 At3g43600 F22J12.40	Evidence at protein level	5	reviewed	Arabidopsis thaliana (Mouse-ear cress)	1321	abscisic acid biosynthetic process [GO:0009688]; auxin biosynthetic process [GO:0009851]	2 iron, 2 sulfur cluster binding [GO:0051537]; aldehyde oxidase activity [GO:0004031]; FAD binding [GO:0071949]; indole-3-acetaldehyde oxidase activity [GO:0050302]; iron ion binding [GO:0005506]		2005-04-26		1321	TRUE	TRUE
11696	Q7G193	FALSE	1368	ALDO1_ARATH	Indole-3-acetaldehyde oxidase (IAA oxidase) (EC 1.2.3.7) (Aldehyde oxidase 1) (AO-1) (AtAO-1) (AtAO1)	AAO1 AO1 At5g20960 F22D1.130	Evidence at protein level	5	reviewed	Arabidopsis thaliana (Mouse-ear cress)	1368	abscisic acid biosynthetic process [GO:0009688]; auxin biosynthetic process [GO:0009851]	2 iron, 2 sulfur cluster binding [GO:0051537]; aldehyde oxidase activity [GO:0004031]; FAD binding [GO:0071949]; indole-3-acetaldehyde oxidase activity [GO:0050302]; iron ion binding [GO:0005506]		2005-04-26		1368	TRUE	TRUE
11697	Q7G1L2	FALSE	192	RAP26_ARATH	Ethylene-responsive transcription factor RAP2-6 (Protein RELATED TO APETALA2 6)	RAP2-6 ERF108 At1g43160 F1I21.18	Evidence at transcript level	5	reviewed	Arabidopsis thaliana (Mouse-ear cress)	192	cellular response to heat [GO:0034605]; chloroplast organization [GO:0009658]; defense response [GO:0006952]; ethylene-activated signaling pathway [GO:0009873]; positive regulation of DNA-templated transcription [GO:0045893]; response to abscisic acid [GO:0009737]; response to cold [GO:0009409]; response to jasmonic acid [GO:0009753]; response to osmotic stress [GO:0006970]; response to salicylic acid [GO:0009751]; response to salt stress [GO:0009651]; response to water deprivation [GO:0009414]; response to wounding [GO:0009611]	DNA binding [GO:0003677]; DNA-binding transcription factor activity [GO:0003700]		2007-08-21		192	TRUE	TRUE
11698	Q7G8T1	FALSE	398	Q7G8T1_ARATH	C2H2-type zinc finger family protein (F18K10.4 protein)	F18K10.4 F13M14.25 At3g10470	Evidence at protein level	2	unreviewed	Arabidopsis thaliana (Mouse-ear cress)	398	pollen development [GO:0009555]; regulation of DNA-templated transcription [GO:0006355]	DNA-binding transcription factor activity [GO:0003700]; transcription cis-regulatory region binding [GO:0000976]; zinc ion binding [GO:0008270]		2004-07-05		398	TRUE	TRUE
11699	Q7G8V2	FALSE	206	ARR15_ARATH	Two-component response regulator ARR15	ARR15 At1g74890 F25A4.14 F9E10.26	Evidence at protein level	5	reviewed	Arabidopsis thaliana (Mouse-ear cress)	206	cytokinin-activated signaling pathway [GO:0009736]; regulation of DNA-templated transcription [GO:0006355]; response to cytokinin [GO:0009735]	phosphorelay response regulator activity [GO:0000156]		2004-07-05		206	TRUE	TRUE
11700	Q7G959	FALSE	553	PRX2A_ARATH	Peroxiredoxin-2A (EC 1.11.1.25) (Glutaredoxin-dependent peroxiredoxin) (Peroxiredoxin IIA) (Thioredoxin peroxidase 2A)	PRXIIA At1g65990 F12P19.16	Evidence at transcript level	3	reviewed	Arabidopsis thaliana (Mouse-ear cress)	553	cellular response to oxidative stress [GO:0034599]	thioredoxin peroxidase activity [GO:0008379]		2004-07-05		553	TRUE	TRUE
11701	Q7G9E7	FALSE	211	FB54_ARATH	Putative F-box protein At1g52490	At1g52490 F6D8.30	Predicted	1	reviewed	Arabidopsis thaliana (Mouse-ear cress)	211				2009-09-01		211	TRUE	TRUE
11702	Q7G9P4	FALSE	1332	ALDO3_ARATH	Abscisic-aldehyde oxidase (EC 1.2.3.14) (Aldehyde oxidase 3) (AO-3) (AtAO-3) (AtAO4) (Indole-3-acetaldehyde oxidase) (IAA oxidase) (EC 1.2.3.7)	AAO3 AO4 At2g27150 F20F1.2	Evidence at protein level	5	reviewed	Arabidopsis thaliana (Mouse-ear cress)	1332	abscisic acid biosynthetic process [GO:0009688]; auxin biosynthetic process [GO:0009851]	2 iron, 2 sulfur cluster binding [GO:0051537]; abscisic aldehyde oxidase activity [GO:0010293]; aldehyde oxidase activity [GO:0004031]; FAD binding [GO:0071949]; indole-3-acetaldehyde oxidase activity [GO:0050302]; iron ion binding [GO:0005506]; ubiquitin protein ligase binding [GO:0031625]	DISRUPTION PHENOTYPE: Impaired abscisic acid (ABA) biosynthesis. {ECO:0000269|PubMed:16930325}.	2004-07-05		1332	TRUE	TRUE
11703	Q7GB25	FALSE	1514	AB5C_ARATH	ABC transporter C family member 5 (ABC transporter ABCC.5) (AtABCC5) (EC 7.6.2.2) (ATP-energized glutathione S-conjugate pump 5) (Glutathione S-conjugate-transporting ATPase 5) (Multidrug resistance-associated protein 5)	ABCC5 MRP5 At1g04120 F20D22.11	Evidence at transcript level	5	reviewed	Arabidopsis thaliana (Mouse-ear cress)	1514	abscisic acid-activated signaling pathway involved in stomatal movement [GO:1901527]; intracellular potassium ion homeostasis [GO:0030007]; response to salt stress [GO:0009651]	ABC-type xenobiotic transporter activity [GO:0008559]; ATP binding [GO:0005524]; ATP hydrolysis activity [GO:0016887]; ATPase-coupled transmembrane transporter activity [GO:0042626]; sulfonylurea receptor activity [GO:0008281]	DISRUPTION PHENOTYPE: Increased water use efficiency (PubMed:12943546). Low phytic acid levels in seed tissue (PubMed:19797057). {ECO:0000269|PubMed:12943546, ECO:0000269|PubMed:19797057}.	2006-03-07		1514	TRUE	TRUE
11704	Q7PC79	FALSE	988	XPOT_ARATH	Exportin-T (Exportin(tRNA)) (Protein PAUSED) (tRNA exportin)	PSD At1g72560 F28P22.25	Evidence at transcript level	4	reviewed	Arabidopsis thaliana (Mouse-ear cress)	988	flower development [GO:0009908]; meristem initiation [GO:0010014]; tRNA export from nucleus [GO:0006409]; tRNA processing [GO:0008033]; tRNA re-export from nucleus [GO:0071528]	nuclear export signal receptor activity [GO:0005049]; small GTPase binding [GO:0031267]; tRNA binding [GO:0000049]	DISRUPTION PHENOTYPE: Delayed leaf formation during vegetative development, abnormal SAM layered structure, altered inflorescences, disrupted phyllotaxy, reduced number of seeds and reduced number of lateral roots. {ECO:0000269|PubMed:12913148, ECO:0000269|PubMed:12913168}.	2003-12-15		988	TRUE	TRUE
11705	Q7PC81	FALSE	1390	AB43G_ARATH	ABC transporter G family member 43 (ABC transporter ABCG.43) (AtABCG43) (Pleiotropic drug resistance protein 15)	ABCG43 PDR15 At4g15236 FCAALL.461	Evidence at transcript level	3	reviewed	Arabidopsis thaliana (Mouse-ear cress)	1390		ABC-type transporter activity [GO:0140359]; ATP binding [GO:0005524]; ATP hydrolysis activity [GO:0016887]		2018-01-31		1390	TRUE	TRUE
11706	Q7PC82	FALSE	1392	AB42G_ARATH	ABC transporter G family member 42 (ABC transporter ABCG.42) (AtABCG42) (Pleiotropic drug resistance protein 14)	ABCG42 PDR14 At4g15233 FCAALL.460	Evidence at transcript level	3	reviewed	Arabidopsis thaliana (Mouse-ear cress)	1392		ABC-type transporter activity [GO:0140359]; ATP binding [GO:0005524]; ATP hydrolysis activity [GO:0016887]		2003-12-15		1392	TRUE	TRUE
11707	Q7PC83	FALSE	1397	AB41G_ARATH	ABC transporter G family member 41 (ABC transporter ABCG.41) (AtABCG41) (Pleiotropic drug resistance protein 13)	ABCG41 PDR13 At4g15215 FCAALL.459	Evidence at transcript level	3	reviewed	Arabidopsis thaliana (Mouse-ear cress)	1397		ABC-type transporter activity [GO:0140359]; ATP binding [GO:0005524]; ATP hydrolysis activity [GO:0016887]		2003-12-15		1397	TRUE	TRUE
11708	Q7PC84	FALSE	1454	AB39G_ARATH	ABC transporter G family member 39 (ABC transporter ABCG.39) (AtABCG39) (Pleiotropic drug resistance protein 11)	ABCG39 PDR11 PDR13 At1g66950 F1O19.3 T4O24.9	Inferred from homology	4	reviewed	Arabidopsis thaliana (Mouse-ear cress)	1454	response to reactive oxygen species [GO:0000302]; xenobiotic transport [GO:0042908]	ABC-type transporter activity [GO:0140359]; ATP binding [GO:0005524]; ATP hydrolysis activity [GO:0016887]		2003-12-15		1454	TRUE	TRUE
11709	Q7PC85	FALSE	1418	AB38G_ARATH	ABC transporter G family member 38 (ABC transporter ABCG.38) (AtABCG38) (Pleiotropic drug resistance protein 10)	ABCG38 PDR10 At3g30842 MJI6.3	Evidence at transcript level	3	reviewed	Arabidopsis thaliana (Mouse-ear cress)	1418		ABC-type transporter activity [GO:0140359]; ATP binding [GO:0005524]; ATP hydrolysis activity [GO:0016887]		2003-12-15		1418	TRUE	TRUE
11710	Q7PC86	FALSE	1442	AB35G_ARATH	ABC transporter G family member 35 (ABC transporter ABCG.35) (AtABCG35) (Pleiotropic drug resistance protein 7)	ABCG35 PDR7 At1g15210 F9L1.15	Evidence at transcript level	3	reviewed	Arabidopsis thaliana (Mouse-ear cress)	1442		ABC-type transporter activity [GO:0140359]; ATP binding [GO:0005524]; ATP hydrolysis activity [GO:0016887]; mRNA binding [GO:0003729]		2003-12-15		1442	TRUE	TRUE
11711	Q7PC87	FALSE	1453	AB34G_ARATH	ABC transporter G family member 34 (ABC transporter ABCG.34) (AtABCG34) (Pleiotropic drug resistance protein 6)	ABCG34 PDR6 At2g36380 F1O11.1	Evidence at transcript level	3	reviewed	Arabidopsis thaliana (Mouse-ear cress)	1453		ABC-type transporter activity [GO:0140359]; ATP binding [GO:0005524]; ATP hydrolysis activity [GO:0016887]		2003-12-15		1453	TRUE	TRUE
11712	Q7PC88	FALSE	1426	AB31G_ARATH	ABC transporter G family member 31 (ABC transporter ABCG.31) (AtABCG31) (Pleiotropic drug resistance protein 3) (AtPDR3)	ABCG31 PDR3 At2g29940 F23F1.14	Evidence at protein level	5	reviewed	Arabidopsis thaliana (Mouse-ear cress)	1426	abscisic acid transport [GO:0080168]; abscisic acid-activated signaling pathway [GO:0009738]; export from cell [GO:0140352]; glycoside transport [GO:1901656]; intercellular transport [GO:0010496]; negative regulation of post-embryonic development [GO:0048581]; pollen wall assembly [GO:0010208]; transmembrane transport [GO:0055085]	ABC-type transporter activity [GO:0140359]; ATP binding [GO:0005524]; ATP hydrolysis activity [GO:0016887]; ATPase-coupled transmembrane transporter activity [GO:0042626]; efflux transmembrane transporter activity [GO:0015562]	DISRUPTION PHENOTYPE: Early seeds germination on imbibition without stratification, and reduced abscisic acid (ABA)-mediated inhibition of stratified seeds germination (PubMed:26334616). Pollen grains of the double mutant abcg9 abcg31 shrivel up and collapse upon exposure to dry air, and exhibit an immature coat containing reduced levels of steryl glycosides, thus leading to a low viability (PubMed:24474628). {ECO:0000269|PubMed:24474628, ECO:0000269|PubMed:26334616}.	2003-12-15		1426	TRUE	TRUE
11713	Q7PCC6	FALSE	234	FDP_ARATH	bZIP transcription factor 27 (AtbZIP27) (Protein FD PARALOG)	FDP BZIP27 At2g17770 T17A5.15	Evidence at protein level	5	reviewed	Arabidopsis thaliana (Mouse-ear cress)	234	positive regulation of DNA-templated transcription [GO:0045893]; regulation of photoperiodism, flowering [GO:2000028]	DNA binding [GO:0003677]; DNA-binding transcription factor activity [GO:0003700]	DISRUPTION PHENOTYPE: Slightly delayed flowering. In the plants missing both FD and FDP, fd-2 fdp-1 strongly delayed flowering, even in the presence of high FT levels. {ECO:0000269|PubMed:23543784}.	2003-12-15		234	TRUE	TRUE
11714	Q7X659	FALSE	787	VP35A_ARATH	Vacuolar protein sorting-associated protein 35A (Protein ZIG SUPPRESSOR 3) (Vesicle protein sorting 35A)	VPS35A ZIP3 At2g17790 T17A5.7	Evidence at protein level	4	reviewed	Arabidopsis thaliana (Mouse-ear cress)	787	protein transport [GO:0015031]; retrograde transport, endosome to Golgi [GO:0042147]			2003-10-01		787	TRUE	TRUE
11715	Q7X6A5	FALSE	477	PPR81_ARATH	Pentatricopeptide repeat-containing protein At1g55630	At1g55630 F20N2.6	Evidence at transcript level	1	reviewed	Arabidopsis thaliana (Mouse-ear cress)	477				2003-10-01		477	TRUE	TRUE
11716	Q7X6P3	FALSE	608	RUS1_ARATH	Protein root UVB sensitive 1, chloroplastic (Protein WEAK AUXIN RESPONSE 3)	RUS1 WXR3 At3g45890 F16L2.10	Evidence at protein level	5	reviewed	Arabidopsis thaliana (Mouse-ear cress)	608	developmental process [GO:0032502]; response to UV-B [GO:0010224]		DISRUPTION PHENOTYPE: No visible phenotype under normal growth conditions. Extremely stunted growth, failure to develop true postembryonic leaves and arrested primary root elongation, when grown in vitro. {ECO:0000269|PubMed:19075229}.	2003-10-01		608	TRUE	TRUE
11717	Q7X6T3	FALSE	188	DEF99_ARATH	Defensin-like protein 99	At4g22214 T10I14.40	Evidence at transcript level	2	reviewed	Arabidopsis thaliana (Mouse-ear cress)	188	defense response to fungus [GO:0050832]; killing of cells of another organism [GO:0031640]			2003-10-01		188	TRUE	TRUE
11718	Q7X6Y7	FALSE	704	MMD1_ARATH	PHD finger protein MALE MEIOCYTE DEATH 1	MMD1 DUET At1g66170 F15E12.11	Evidence at protein level	5	reviewed	Arabidopsis thaliana (Mouse-ear cress)	704	male meiosis chromosome segregation [GO:0007060]; male meiotic nuclear division [GO:0007140]; meiotic cell cycle [GO:0051321]; meiotic chromosome condensation [GO:0010032]; meiotic spindle organization [GO:0000212]; pollen sperm cell differentiation [GO:0048235]; positive regulation of chromosome condensation [GO:1905821]; positive regulation of gene expression [GO:0010628]; regulation of DNA-templated transcription [GO:0006355]	DNA binding [GO:0003677]; euchromatin binding [GO:1990188]; histone binding [GO:0042393]; sequence-specific DNA binding [GO:0043565]; transcription cis-regulatory region binding [GO:0000976]; zinc ion binding [GO:0008270]	DISRUPTION PHENOTYPE: Male sterile that lacks pollen and undergoes an aberrant male meiosis resulting in the formation of two uni- to tri-nucleate cells instead of a normal tetrad, accompanied by aberrant chromosomal organization from diplotene followed by metaphase 1 arrest. After, male meiocytes exhibit signs of apoptosis, including defects in chromosome behavior, cytoplasmic shrinkage, and chromatin fragmentation, followed by cell death before cytokinesis. Reduced expression of several condensin genes in meiocytes leading to defective meiotic chromosome condensation in male meiocytes (PubMed:27385818, PubMed:32572214). Increased H3K9me3 levels specifically in male meiocytes leading to greater number of down-regulated than up-regulated genes (PubMed:32572214). {ECO:0000269|PubMed:12782723, ECO:0000269|PubMed:14573517, ECO:0000269|PubMed:27385818, ECO:0000269|PubMed:32572214}.	2003-10-01		704	TRUE	TRUE
11719	Q7X7A9	FALSE	312	FB4_ARATH	F-box protein At1g11270	At1g11270 T28P6.23	Evidence at transcript level	1	reviewed	Arabidopsis thaliana (Mouse-ear cress)	312	heat acclimation [GO:0010286]			2003-10-01		312	TRUE	TRUE
11720	Q7X7R5	FALSE	42	Q7X7R5_ARATH	Uncharacterized protein At3g13855	At3g13855 At3g13857	Evidence at transcript level	1	unreviewed	Arabidopsis thaliana (Mouse-ear cress)	42				2003-10-01		42	TRUE	TRUE
11721	Q7X843	FALSE	349	ATL48_ARATH	RING-H2 finger protein ATL48 (EC 2.3.2.27) (RING-type E3 ubiquitin transferase ATL48) (YGHL1-C3HC4 RING fusion protein)	ATL48 At3g48030 T17F15.100	Evidence at protein level	3	reviewed	Arabidopsis thaliana (Mouse-ear cress)	349	protein ubiquitination [GO:0016567]	transferase activity [GO:0016740]; zinc ion binding [GO:0008270]		2005-07-05		349	TRUE	TRUE
11722	Q7X887	FALSE	256	Q7X887_ARATH	Glycosyltransferase (Homeodomain-like superfamily protein)	At2g02060 AT2G02060 F14H20.13	Evidence at protein level	2	unreviewed	Arabidopsis thaliana (Mouse-ear cress)	256	regulation of DNA-templated transcription [GO:0006355]	DNA binding [GO:0003677]; DNA-binding transcription factor activity [GO:0003700]; transferase activity [GO:0016740]		2003-10-01		256	TRUE	TRUE
11723	Q7X8C5	FALSE	748	WAKLB_ARATH	Wall-associated receptor kinase-like 2 (EC 2.7.11.-)	WAKL2 At1g16130 T24D18.21	Evidence at transcript level	5	reviewed	Arabidopsis thaliana (Mouse-ear cress)	748	cell surface receptor signaling pathway [GO:0007166]; protein autophosphorylation [GO:0046777]	ATP binding [GO:0005524]; calcium ion binding [GO:0005509]; polysaccharide binding [GO:0030247]; protein serine kinase activity [GO:0106310]; protein serine/threonine kinase activity [GO:0004674]		2003-10-01		748	TRUE	TRUE
11724	Q7X911	FALSE	593	SAC6_ARATH	Phosphoinositide phosphatase SAC6 (AtSAC6) (EC 3.1.3.-) (Protein IMPAIRED IN BABA-INDUCED STERILITY 2) (Protein SUPPRESSOR OF ACTIN 1B) (AtSAC1b) (Protein SUPPRESSOR OF ACTIN 6) (SAC domain protein 6) (SAC1-like protein AtSAC1b)	SAC6 IBS2 SAC1B At5g66020 K2A18.9	Evidence at transcript level	4	reviewed	Arabidopsis thaliana (Mouse-ear cress)	593	response to salt stress [GO:0009651]	phosphatase activity [GO:0016791]	DISRUPTION PHENOTYPE: Impaired in BABA-induced sterility (ibs) and BABA-induced protection against P.syringae, H.parasitica, and salt. Affected in the priming for callose deposition. {ECO:0000269|PubMed:15722464}.	2003-10-01		593	TRUE	TRUE
11725	Q7X9B9	FALSE	963	NLP2_ARATH	Protein NLP2 (AtNLP2) (NIN-like protein 2) (Nodule inception protein-like protein 2)	NLP2 At4g35270 F23E12.170	Evidence at transcript level	3	reviewed	Arabidopsis thaliana (Mouse-ear cress)	963	regulation of DNA-templated transcription [GO:0006355]	DNA binding [GO:0003677]; DNA-binding transcription factor activity [GO:0003700]		2012-01-25		963	TRUE	TRUE
11726	Q7X9H1	FALSE	163	Q7X9H1_ARATH	AGAMOUS-like 87 (MADS-box protein AGL87)	AGL87 AGAMOUS-like 87 At1g22590 F12K8.7 F12K8_7	Evidence at protein level	2	unreviewed	Arabidopsis thaliana (Mouse-ear cress)	163	positive regulation of transcription by RNA polymerase II [GO:0045944]; regulation of DNA-templated transcription [GO:0006355]	cis-regulatory region sequence-specific DNA binding [GO:0000987]; DNA-binding transcription factor activity [GO:0003700]; DNA-binding transcription factor activity, RNA polymerase II-specific [GO:0000981]; protein dimerization activity [GO:0046983]		2003-10-01		163	TRUE	TRUE
11727	Q7X9H2	FALSE	345	Q7X9H2_ARATH	AGAMOUS-like-34 (MADS-box protein AGL34)	AGL34 AGAMOUS-like-34 At5g26580	Evidence at transcript level	2	unreviewed	Arabidopsis thaliana (Mouse-ear cress)	345	positive regulation of transcription by RNA polymerase II [GO:0045944]	cis-regulatory region sequence-specific DNA binding [GO:0000987]; DNA-binding transcription factor activity [GO:0003700]; DNA-binding transcription factor activity, RNA polymerase II-specific [GO:0000981]; protein dimerization activity [GO:0046983]		2003-10-01		345	TRUE	TRUE
11728	Q7X9H5	FALSE	334	Q7X9H5_ARATH	MADS-box protein (MADS-box transcription factor family protein)	AGL84 At5g49420 K7J8.9 K7J8_9	Evidence at transcript level	1	unreviewed	Arabidopsis thaliana (Mouse-ear cress)	334	positive regulation of transcription by RNA polymerase II [GO:0045944]	cis-regulatory region sequence-specific DNA binding [GO:0000987]; DNA-binding transcription factor activity [GO:0003700]; DNA-binding transcription factor activity, RNA polymerase II-specific [GO:0000981]; protein dimerization activity [GO:0046983]		2003-10-01		334	TRUE	TRUE
11729	Q7X9H6	FALSE	249	Q7X9H6_ARATH	AGAMOUS-like 79 (MADS-box protein AGL79)	AGL79 AGAMOUS-like 79 At3g30260	Evidence at transcript level	3	unreviewed	Arabidopsis thaliana (Mouse-ear cress)	249	lateral root formation [GO:0010311]; leaf development [GO:0048366]; positive regulation of transcription by RNA polymerase II [GO:0045944]; secondary shoot formation [GO:0010223]; vegetative to reproductive phase transition of meristem [GO:0010228]	DNA-binding transcription factor activity [GO:0003700]; protein dimerization activity [GO:0046983]; RNA polymerase II transcription regulatory region sequence-specific DNA binding [GO:0000977]		2003-10-01		249	TRUE	TRUE
11730	Q7X9H9	FALSE	289	AGL93_ARATH	Agamous-like MADS-box protein AGL93	AGL93 At5g26950 F2P16.17	Evidence at transcript level	3	reviewed	Arabidopsis thaliana (Mouse-ear cress)	289	positive regulation of transcription by RNA polymerase II [GO:0045944]	cis-regulatory region sequence-specific DNA binding [GO:0000987]; DNA-binding transcription factor activity [GO:0003700]; DNA-binding transcription factor activity, RNA polymerase II-specific [GO:0000981]; protein dimerization activity [GO:0046983]		2003-10-01		289	TRUE	TRUE
11731	Q7X9I0	FALSE	389	AGL65_ARATH	Agamous-like MADS-box protein AGL65	AGL65 At1g18750 F6A14.14	Evidence at protein level	5	reviewed	Arabidopsis thaliana (Mouse-ear cress)	389	pollen development [GO:0009555]; pollen maturation [GO:0010152]; positive regulation of transcription by RNA polymerase II [GO:0045944]; regulation of pollen tube growth [GO:0080092]	cis-regulatory region sequence-specific DNA binding [GO:0000987]; DNA-binding transcription factor activity [GO:0003700]; DNA-binding transcription factor activity, RNA polymerase II-specific [GO:0000981]; protein dimerization activity [GO:0046983]		2003-10-01		389	TRUE	TRUE
11732	Q7X9I4	FALSE	472	ERO2_ARATH	Endoplasmic reticulum oxidoreductin-2 (EC 1.8.4.-)	AERO2 ERO2 At2g38960 T7F6.13	Evidence at protein level	4	reviewed	Arabidopsis thaliana (Mouse-ear cress)	472	protein folding in endoplasmic reticulum [GO:0034975]	FAD binding [GO:0071949]; protein-disulfide reductase activity [GO:0015035]; thiol oxidase activity [GO:0016972]		2003-10-01		472	TRUE	TRUE
11733	Q7X9N2	FALSE	287	AGL53_ARATH	Agamous-like MADS-box protein AGL53	AGL53 At5g27070 F15P11.2	Evidence at protein level	3	reviewed	Arabidopsis thaliana (Mouse-ear cress)	287	positive regulation of transcription by RNA polymerase II [GO:0045944]	cis-regulatory region sequence-specific DNA binding [GO:0000987]; DNA-binding transcription factor activity [GO:0003700]; DNA-binding transcription factor activity, RNA polymerase II-specific [GO:0000981]; protein dimerization activity [GO:0046983]		2003-10-01		287	TRUE	TRUE
11734	Q7X9V2	FALSE	2055	PIE1_ARATH	Protein PHOTOPERIOD-INDEPENDENT EARLY FLOWERING 1 (EC 3.6.4.12) (Independent early flowering 1 protein) (Protein CHROMATIN REMODELING 13) (AtCHR13)	PIE1 CHR13 At3g12810 MBK21.19	Evidence at protein level	5	reviewed	Arabidopsis thaliana (Mouse-ear cress)	2055	cell differentiation [GO:0030154]; chromatin organization [GO:0006325]; flower development [GO:0009908]; response to cadmium ion [GO:0046686]	ATP binding [GO:0005524]; ATP hydrolysis activity [GO:0016887]; DNA binding [GO:0003677]; helicase activity [GO:0004386]	DISRUPTION PHENOTYPE: Early flowering. Loss of H2A.Z from chromatin. {ECO:0000269|PubMed:12837955, ECO:0000269|PubMed:17220196}.	2003-10-01		2055	TRUE	TRUE
11735	Q7X9V3	FALSE	258	GNAT2_ARATH	GCN5-related N-acetyltransferase 2, chloroplastic (EC 2.3.1.255) (Acetyltransferase NSI) (AtNSI) (EC 2.3.1.48) (Nuclear shuttle protein-interacting protein) (Serotonin N-acetyl transferase 1) (AtSNAT) (AtSNAT1) (EC 2.3.1.87)	NSI GNAT2 SNAT SNAT1 At1g32070 T12O21.3	Evidence at protein level	5	reviewed	Arabidopsis thaliana (Mouse-ear cress)	258	circadian rhythm [GO:0007623]; defense response to fungus [GO:0050832]; melatonin biosynthetic process [GO:0030187]; mucilage biosynthetic process involved in seed coat development [GO:0048354]; N-terminal protein amino acid acetylation [GO:0006474]; negative regulation of seed germination [GO:0010187]; peptidyl-lysine acetylation [GO:0018394]; photosynthetic state transition [GO:0062055]; protein quality control for misfolded or incompletely synthesized proteins [GO:0006515]; regulation of anthocyanin metabolic process [GO:0031537]; regulation of photoperiodism, flowering [GO:2000028]; regulation of starch metabolic process [GO:2000904]; regulation of stomatal closure [GO:0090333]; response to cold [GO:0009409]; response to high light intensity [GO:0009644]; response to hydrogen sulfide [GO:1904880]; response to mannitol [GO:0010555]; response to osmotic stress [GO:0006970]; seed oilbody biogenesis [GO:0010344]; serotonin metabolic process [GO:0042428]; thylakoid membrane organization [GO:0010027]; transport of virus in multicellular host [GO:0046739]	aralkylamine N-acetyltransferase activity [GO:0004059]; histone acetyltransferase activity [GO:0004402]; L-lysine N-acetyltransferase activity, acting on acetyl phosphate as donor [GO:0004468]; N-acetyltransferase activity [GO:0008080]; protein N-terminal-methionine acetyltransferase activity [GO:0120518]; protein N-terminal-serine acetyltransferase activity [GO:1990189]; protein-N-terminal-alanine acetyltransferase activity [GO:0008999]	DISRUPTION PHENOTYPE: Dwarf plants, reduced starch accumulation, lower Lhcb1, Lhcb4, and RBCL protein levels (but normal corresponding transcripts expression), and delayed flowering, particularly in low fluence light conditions (PubMed:33806011). Suppressed expression of caseinolytic protease (Clp) and chloroplast heat shock proteins (CpHSPs), essential components of the chloroplast protein quality control (CPQC) (PubMed:33806011). Increased oil and anthocyanin content in mature seeds, but less mucilage accumulation in the seed coat (PubMed:32354877). Lower anthocyanin levels in cold-exposed seedlings (PubMed:27047496). Impaired N-alpha-acetylation (NTA) and epsilon-lysine acetylation (KA) activities toward several plastid proteins (PubMed:32633465). High susceptibility to high light (HL) stress as a result of devoid melatonin induction (PubMed:29770489). Decreased Lys acetylation status of specific photosynthetic proteins including PSI, PSII and LHCII subunits asssociated with their abnormal localization within the thylakoid network; LHCII antenna remaining largely in grana stacks and phosphorylated Lhcb2 associating to LHCII trimer pools (PubMed:29967049, PubMed:35792507). Absence of acetylated KEA1 and KEA2 proteins (PubMed:29967049, PubMed:31865509). Defective in state transitions of photosynthetic reaction centers photosystem II (PSII) and photosystem I (PSI) leading to an impaired accumulation of the PSI-LHCII state transition complex (PubMed:29967049, PubMed:35792507). Increased sensitivity to osmotic stress due to an altered osmotic stress-induced melatonin accumulation (PubMed:33924609). Altered circadian dynamics of stomatal aperture (PubMed:32064655). Reduced stomatal closure in response to hydrogen sulfide H(2)S and PEG (PubMed:34812898). Promoted seed germination (PubMed:33811388). Increased susceptibility to Botrytis cinerea (PubMed:34234798). {ECO:0000269|PubMed:27047496, ECO:0000269|PubMed:29770489, ECO:0000269|PubMed:29967049, ECO:0000269|PubMed:31865509, ECO:0000269|PubMed:32064655, ECO:0000269|PubMed:32354877, ECO:0000269|PubMed:32633465, ECO:0000269|PubMed:33806011, ECO:0000269|PubMed:33924609, ECO:0000269|PubMed:34234798, ECO:0000269|PubMed:34812898, ECO:0000269|PubMed:35792507, ECO:0000303|PubMed:33811388}.	2003-10-01		258	TRUE	TRUE
11736	Q7XA06	FALSE	540	SYT3_ARATH	Synaptotagmin-3 (NTMC2T1.3) (Synaptotagmin C)	SYT3 SYTC At5g04220 F21E1.140	Evidence at transcript level	3	reviewed	Arabidopsis thaliana (Mouse-ear cress)	540	lipid transport [GO:0006869]	lipid binding [GO:0008289]; metal ion binding [GO:0046872]		2003-10-01		540	TRUE	TRUE
11737	Q7XA63	FALSE	181	Q7XA63_ARATH	At5g19860	At5g19860 T29J13.3	Evidence at protein level	1	unreviewed	Arabidopsis thaliana (Mouse-ear cress)	181				2003-10-01		181	TRUE	TRUE
11738	Q7XA64	FALSE	327	ERDL9_ARATH	Sugar transporter ERD6-like 9	At3g05155 T12H1.36	Evidence at transcript level	2	reviewed	Arabidopsis thaliana (Mouse-ear cress)	327		transmembrane transporter activity [GO:0022857]		2003-10-01		327	TRUE	TRUE
11739	Q7XA65	FALSE	322	PUS1_ARATH	RNA pseudouridine synthase 1 (EC 5.4.99.-) (RNA pseudouridylate synthase 1) (RNA-uridine isomerase 1)	At1g56345 F13N6.19 F14G9.4	Evidence at transcript level	2	reviewed	Arabidopsis thaliana (Mouse-ear cress)	322	pseudouridine synthesis [GO:0001522]	pseudouridine synthase activity [GO:0009982]; RNA binding [GO:0003723]		2003-10-01		322	TRUE	TRUE
11740	Q7XA66	FALSE	242	ZOP1_ARATH	Zinc finger protein ZOP1 (Zinc-finger and OCRE domain-containing protein 1)	ZOP1 At1g49590 F14J22.17	Evidence at protein level	5	reviewed	Arabidopsis thaliana (Mouse-ear cress)	242	gene silencing by siRNA-directed DNA methylation [GO:0080188]; mRNA splicing, via spliceosome [GO:0000398]; RNA splicing [GO:0008380]; seed germination [GO:0009845]	double-stranded DNA binding [GO:0003690]; double-stranded RNA binding [GO:0003725]; zinc ion binding [GO:0008270]		2003-10-01		242	TRUE	TRUE
11741	Q7XA67	FALSE	254	MTN2_ARATH	5'-methylthioadenosine/S-adenosylhomocysteine nucleosidase (MTA/SAH nucleosidase) (EC 3.2.2.9) (5'-methylthioadenosine nucleosidase 2) (AtMTAN2) (MTA nucleosidase 2) (S-adenosylhomocysteine nucleosidase) (AdoHcy nucleosidase) (SAH nucleosidase) (SRH nucleosidase)	MTN2 MTAN2 At4g34840 T11I11.80	Evidence at protein level	5	reviewed	Arabidopsis thaliana (Mouse-ear cress)	254	L-methionine salvage from methylthioadenosine [GO:0019509]; nucleoside metabolic process [GO:0009116]; phloem or xylem histogenesis [GO:0010087]	adenosylhomocysteine nucleosidase activity [GO:0008782]; methylthioadenosine nucleosidase activity [GO:0008930]	DISRUPTION PHENOTYPE: No visible phenotype. {ECO:0000269|PubMed:20345605}.	2003-10-01		254	TRUE	TRUE
11742	Q7XA68	FALSE	205	Q7XA68_ARATH	At1g01640 (Ribosomal protein L13 family protein) (Uncharacterized protein At3g01790)	At3g01790 F28J7.12 F28J7_12	Evidence at protein level	1	unreviewed	Arabidopsis thaliana (Mouse-ear cress)	205	translation [GO:0006412]	structural constituent of ribosome [GO:0003735]		2003-10-01		205	TRUE	TRUE
11743	Q7XA70	FALSE	192	Q7XA70_ARATH	At5g07475 (Cupredoxin superfamily protein)	At5g07475	Evidence at protein level	1	unreviewed	Arabidopsis thaliana (Mouse-ear cress)	192		electron transfer activity [GO:0009055]		2003-10-01		192	TRUE	TRUE
11744	Q7XA71	FALSE	177	Q7XA71_ARATH	At2g22080 (Transmembrane protein)	At2g22080 T16B14.7 T16B14_7	Evidence at transcript level	1	unreviewed	Arabidopsis thaliana (Mouse-ear cress)	177	response to oxidative stress [GO:0006979]			2003-10-01		177	TRUE	TRUE
11745	Q7XA72	FALSE	672	AB21G_ARATH	ABC transporter G family member 21 (ABC transporter ABCG.21) (AtABCG21) (White-brown complex homolog protein 21) (AtWBC21)	ABCG21 WBC21 At3g25620 T5M7.6	Evidence at transcript level	3	reviewed	Arabidopsis thaliana (Mouse-ear cress)	672		ABC-type transporter activity [GO:0140359]; ATP binding [GO:0005524]; ATP hydrolysis activity [GO:0016887]		2011-02-08		672	TRUE	TRUE
11746	Q7XA73	FALSE	313	TIF4A_ARATH	Protein TIFY 4A (Protein PEAPOD 1)	TIFY4A PPD1 At4g14713 FCAALL	Evidence at protein level	5	reviewed	Arabidopsis thaliana (Mouse-ear cress)	313	leaf development [GO:0048366]; regulation of cell population proliferation [GO:0042127]		DISRUPTION PHENOTYPE: Plants lacking both TIFY4A and TIFY4B have larger leaves and cotyledon laminae, a dome-shaped leaf curvature and shortened siliques. {ECO:0000269|PubMed:16916932}.	2003-10-01		313	TRUE	TRUE
11747	Q7XA74	FALSE	417	GDL21_ARATH	Inactive GDSL esterase/lipase-like protein 25 (GDSL-like lipase 25) (Myrosinase-associated protein GLL25) (Protein ENDOPLASMIC RETICULUM MORPHOLOGY 3) (Protein GOLGI DEFECTS 36) (Protein MODIFIED VACUOLE PHENOTYPE 1) (Protein NUCLEAR CAGE)	MVP1 ERMO3 GLL25 GOLD36 NUC At1g54030 F15I1.11	Evidence at protein level	5	reviewed	Arabidopsis thaliana (Mouse-ear cress)	417	endoplasmic reticulum organization [GO:0007029]; intracellular protein transport [GO:0006886]; protein exit from endoplasmic reticulum [GO:0032527]	hydrolase activity, acting on ester bonds [GO:0016788]	DISRUPTION PHENOTYPE: Defects in endoplasmic reticulum (ER) protein export and organizational defects in the ER, including aggregation of ER around the nucleus. Increased sensitivity to salt. {ECO:0000269|PubMed:19880612, ECO:0000269|PubMed:20626647, ECO:0000269|PubMed:23155454}.	2003-10-01		417	TRUE	TRUE
11748	Q7XA76	FALSE	85	Q7XA76_ARATH	At5g58375 (Methyltransferase-related protein)	At5g58375	Evidence at protein level	1	unreviewed	Arabidopsis thaliana (Mouse-ear cress)	85	methylation [GO:0032259]	methyltransferase activity [GO:0008168]		2003-10-01		85	TRUE	TRUE
11749	Q7XA77	FALSE	328	SINL5_ARATH	E3 ubiquitin-protein ligase SINA-like 5 (EC 2.3.2.27) (RING-type E3 ubiquitin transferase SINA-like 5) (Seven in absentia-like protein 5)	At1g66660 F4N21_20 T12I7.11	Evidence at transcript level	3	reviewed	Arabidopsis thaliana (Mouse-ear cress)	328	protein ubiquitination [GO:0016567]	transferase activity [GO:0016740]; zinc ion binding [GO:0008270]		2007-09-11		328	TRUE	TRUE
11750	Q7XA78	FALSE	264	D27_ARATH	Beta-carotene isomerase D27, chloroplastic (EC 5.2.1.14) (Protein DWARF-27 homolog) (AtD27)	D27 At1g03055 F10O3	Evidence at protein level	4	reviewed	Arabidopsis thaliana (Mouse-ear cress)	264	secondary shoot formation [GO:0010223]; strigolactone biosynthetic process [GO:1901601]	beta-carotene isomerase activity [GO:0106365]; iron ion binding [GO:0005506]	DISRUPTION PHENOTYPE: Increased shoot branching. {ECO:0000269|PubMed:22623516}.	2003-10-01		264	TRUE	TRUE
11751	Q7XA83	FALSE	423	IQD16_ARATH	Protein IQ-DOMAIN 16 (AtIQD16)	IQD16 At4g10640 F3H7.10 T4F9.100	Evidence at protein level	4	reviewed	Arabidopsis thaliana (Mouse-ear cress)	423		calmodulin binding [GO:0005516]	DISRUPTION PHENOTYPE: No visible phenotype. {ECO:0000269|PubMed:28115582}.	2003-10-01		423	TRUE	TRUE
11752	Q7XA86	FALSE	340	ZDH11_ARATH	Protein S-acyltransferase 10 (EC 2.3.1.225) (Probable palmitoyltransferase At3g51390) (Zinc finger DHHC domain-containing protein At3g51390)	PAT10 At3g51390 F26O13.30	Evidence at protein level	5	reviewed	Arabidopsis thaliana (Mouse-ear cress)	340	plant organ development [GO:0099402]; response to salt stress [GO:0009651]	protein-cysteine S-palmitoyltransferase activity [GO:0019706]	DISRUPTION PHENOTYPE: Pleiotropic growth defects, including smaller leaves, dwarfism, and sterility. Hypersensitivity to salt stress and compromised pollen tube growth. {ECO:0000269|PubMed:23482856}.	2003-10-01		340	TRUE	TRUE
11753	Q7XA87	FALSE	308	FOLT1_ARATH	Folate transporter 1, chloroplastic (AtFOLT1)	FOLT1 At5g66380 K1F13.3	Evidence at transcript level	4	reviewed	Arabidopsis thaliana (Mouse-ear cress)	308	nucleotide transport [GO:0006862]; transmembrane transport [GO:0055085]		DISRUPTION PHENOTYPE: No visible phenotype. {ECO:0000269|PubMed:16055441}.	2003-10-01		308	TRUE	TRUE
11754	Q7XBQ8	FALSE	348	Q7XBQ8_ARATH	Uncharacterized protein At1g09290	At1g09290	Evidence at protein level	1	unreviewed	Arabidopsis thaliana (Mouse-ear cress)	348	tRNA modification [GO:0006400]	RNA binding [GO:0003723]		2003-10-01		348	TRUE	TRUE
11755	Q7XHI5	FALSE	362	BH133_ARATH	Transcription factor bHLH133 (Basic helix-loop-helix protein 133) (AtbHLH133) (bHLH 133) (bHLH transcription factor bHLH133)	BHLH133 At2g20100 T2G17.10	Evidence at protein level	3	reviewed	Arabidopsis thaliana (Mouse-ear cress)	362		DNA binding [GO:0003677]; DNA-binding transcription factor activity [GO:0003700]; protein dimerization activity [GO:0046983]		2003-10-01		362	TRUE	TRUE
11756	Q7XHI7	FALSE	307	BH127_ARATH	Transcription factor bHLH127 (Basic helix-loop-helix protein 127) (AtbHLH127) (bHLH 127) (bHLH transcription factor bHLH127)	BHLH127 At4g28815 F16A16.80	Evidence at transcript level	2	reviewed	Arabidopsis thaliana (Mouse-ear cress)	307		DNA binding [GO:0003677]; protein dimerization activity [GO:0046983]		2003-10-01		307	TRUE	TRUE
11757	Q7XHI9	FALSE	328	BH084_ARATH	Transcription factor bHLH84 (Basic helix-loop-helix protein 84) (AtbHLH84) (bHLH 84) (bHLH transcription factor bHLH084)	BHLH84 At2g14760 F26C24.10	Evidence at protein level	3	reviewed	Arabidopsis thaliana (Mouse-ear cress)	328		DNA binding [GO:0003677]; DNA-binding transcription factor activity [GO:0003700]; protein dimerization activity [GO:0046983]		2003-10-01		328	TRUE	TRUE
11758	Q7XJ53	FALSE	348	P2C35_ARATH	Probable protein phosphatase 2C 35 (AtPP2C35) (EC 3.1.3.16)	At3g06270 F28L1.21	Evidence at transcript level	3	reviewed	Arabidopsis thaliana (Mouse-ear cress)	348		metal ion binding [GO:0046872]; protein serine/threonine phosphatase activity [GO:0004722]		2003-10-01		348	TRUE	TRUE
11759	Q7XJ55	FALSE	266	Q7XJ55_ARATH	At5g59490 (Haloacid dehalogenase-like hydrolase (HAD) superfamily protein)	At5g59490 F2O15.11 F2O15_11	Evidence at protein level	1	unreviewed	Arabidopsis thaliana (Mouse-ear cress)	266		hydrolase activity [GO:0016787]		2003-10-01		266	TRUE	TRUE
11760	Q7XJ58	FALSE	210	Q7XJ58_ARATH	At1g21010 (Poly polymerase)	At1g21010 F9H16.19 F9H16_19	Evidence at transcript level	1	unreviewed	Arabidopsis thaliana (Mouse-ear cress)	210	response to fungus [GO:0009620]			2003-10-01		210	TRUE	TRUE
11761	Q7XJ60	FALSE	276	EB1A_ARATH	Microtubule-associated protein RP/EB family member 1A (APC-binding protein EB1A) (End-binding protein 1A) (AtEB1A) (Protein ATEB1 homolog 2) (AtEB1H2)	EB1A At3g47690 T23J7.20	Evidence at protein level	5	reviewed	Arabidopsis thaliana (Mouse-ear cress)	276	cell division [GO:0051301]; microtubule bundle formation [GO:0001578]; thigmotropism [GO:0009652]	microtubule binding [GO:0008017]	DISRUPTION PHENOTYPE: No visible phenotype under normal growth conditions. {ECO:0000269|PubMed:18281505, ECO:0000269|PubMed:20067996}.	2003-10-01		276	TRUE	TRUE
11762	Q7XJ61	FALSE	139	Q7XJ61_ARATH	DNA-directed RNA polymerase III subunit RPC9	MQB2.27 MQB2_27 At5g62950	Evidence at protein level	2	unreviewed	Arabidopsis thaliana (Mouse-ear cress)	139	transcription initiation at RNA polymerase III promoter [GO:0006384]	nucleotide binding [GO:0000166]		2003-10-01		139	TRUE	TRUE
11763	Q7XJ98	FALSE	619	MUR3_ARATH	Xyloglucan galactosyltransferase MUR3 (EC 2.4.1.-) (Protein KATAMARI) (Protein MURUS 3) (AtMUR3) (Protein SHORT ROOT IN SALT MEDIUM 3)	MUR3 KAM1 RSA3 At2g20370 F11A3.8	Evidence at protein level	5	reviewed	Arabidopsis thaliana (Mouse-ear cress)	619	endomembrane system organization [GO:0010256]; fucose biosynthetic process [GO:0042353]; protein glycosylation [GO:0006486]; salicylic acid mediated signaling pathway [GO:0009863]; unidimensional cell growth [GO:0009826]; xyloglucan biosynthetic process [GO:0009969]	glycosyltransferase activity [GO:0016757]	DISRUPTION PHENOTYPE: Stunted growth. {ECO:0000269|PubMed:15863516, ECO:0000269|PubMed:23571490}.	2003-10-01		619	TRUE	TRUE
11764	Q7XJE5	FALSE	418	MCA2_ARATH	Metacaspase-2 (AtMC2) (EC 3.4.22.-) (Metacaspase 1c) (AtMCP1c)	AMC2 MCP1C At4g25110 F13M23.250	Evidence at protein level	4	reviewed	Arabidopsis thaliana (Mouse-ear cress)	418	defense response [GO:0006952]; negative regulation of programmed cell death [GO:0043069]; proteolysis [GO:0006508]	cysteine-type endopeptidase activity [GO:0004197]	DISRUPTION PHENOTYPE: No visible phenotype under normal growth conditions, but enhancement of hypersensitive cell death response upon infection with avirulent pathogen. {ECO:0000269|PubMed:21097903}.	2003-10-01		418	TRUE	TRUE
11765	Q7XJE6	FALSE	367	MCA1_ARATH	Metacaspase-1 (AtMC1) (EC 3.4.22.-) (Metacaspase 1b) (AtMCP1b) (Protein LSD ONE LIKE 3)	AMC1 LOL3 MCP1B At1g02170 T7I23.17	Evidence at protein level	5	reviewed	Arabidopsis thaliana (Mouse-ear cress)	367	defense response [GO:0006952]; positive regulation of programmed cell death [GO:0043068]; proteolysis [GO:0006508]	cysteine-type endopeptidase activity [GO:0004197]	DISRUPTION PHENOTYPE: No visible phenotype under normal growth conditions, but suppression of hypersensitive cell death response upon infection with avirulent pathogen. {ECO:0000269|PubMed:21097903}.	2003-10-01		367	TRUE	TRUE
11766	Q7XJJ7	FALSE	607	FAAH_ARATH	Fatty acid amide hydrolase (AtFAAH) (EC 3.5.1.99) (N-acylethanolamine amidohydrolase)	FAAH At5g64440 T12B11.3	Evidence at protein level	5	reviewed	Arabidopsis thaliana (Mouse-ear cress)	607	defense response to bacterium [GO:0042742]; lipid catabolic process [GO:0016042]; N-acylethanolamine metabolic process [GO:0070291]	fatty acid amide hydrolase activity [GO:0017064]; N-(long-chain-acyl)ethanolamine deacylase activity [GO:0047412]	DISRUPTION PHENOTYPE: No visible phenotype under normal growth conditions (PubMed:16880402). Enhanced sensitivity to inhibition of seedling growth induced by exogenous N-acylethanolamine. {ECO:0000269|PubMed:16880402}.	2003-10-01		607	TRUE	TRUE
11767	Q7XJK5	FALSE	320	AGL90_ARATH	Agamous-like MADS-box protein AGL90	AGL90 At5g27960 F15F15.30	Evidence at protein level	3	reviewed	Arabidopsis thaliana (Mouse-ear cress)	320	positive regulation of transcription by RNA polymerase II [GO:0045944]	cis-regulatory region sequence-specific DNA binding [GO:0000987]; DNA-binding transcription factor activity [GO:0003700]; DNA-binding transcription factor activity, RNA polymerase II-specific [GO:0000981]; protein dimerization activity [GO:0046983]		2009-03-24		320	TRUE	TRUE
11768	Q7XJK6	FALSE	366	AGL36_ARATH	Agamous-like MADS-box protein AGL36	AGL36 At5g26650 F21E10.10	Evidence at protein level	3	reviewed	Arabidopsis thaliana (Mouse-ear cress)	366	positive regulation of transcription by RNA polymerase II [GO:0045944]	cis-regulatory region sequence-specific DNA binding [GO:0000987]; DNA-binding transcription factor activity [GO:0003700]; DNA-binding transcription factor activity, RNA polymerase II-specific [GO:0000981]; protein dimerization activity [GO:0046983]		2003-10-01		366	TRUE	TRUE
11769	Q7XJK7	FALSE	218	Q7XJK7_ARATH	MADS-box protein AGL35 (MADS-box transcription factor family protein)	AGL35 At5g26630	Evidence at transcript level	1	unreviewed	Arabidopsis thaliana (Mouse-ear cress)	218		DNA-binding transcription factor activity [GO:0003700]; protein dimerization activity [GO:0046983]; transcription cis-regulatory region binding [GO:0000976]		2003-10-01		218	TRUE	TRUE
11770	Q7XJK8	FALSE	278	PHE2_ARATH	MADS-box transcription factor PHERES 2 (Agamous-like MADS-box protein AGL38)	PHE2 AGL38 At1g65300 T8F5.8	Evidence at protein level	4	reviewed	Arabidopsis thaliana (Mouse-ear cress)	278	positive regulation of transcription by RNA polymerase II [GO:0045944]	cis-regulatory region sequence-specific DNA binding [GO:0000987]; DNA-binding transcription factor activity [GO:0003700]; DNA-binding transcription factor activity, RNA polymerase II-specific [GO:0000981]; protein dimerization activity [GO:0046983]		2003-10-01		278	TRUE	TRUE
11771	Q7XJK9	FALSE	185	Q7XJK9_ARATH	AGAMOUS-like 64 (MADS-box protein AGL64)	AGL64 AGAMOUS-like 64 At1g29962	Evidence at transcript level	1	unreviewed	Arabidopsis thaliana (Mouse-ear cress)	185	positive regulation of transcription by RNA polymerase II [GO:0045944]	DNA-binding transcription factor activity [GO:0003700]; protein dimerization activity [GO:0046983]; RNA polymerase II transcription regulatory region sequence-specific DNA binding [GO:0000977]		2003-10-01		185	TRUE	TRUE
11772	Q7XJL1	FALSE	223	Q7XJL1_ARATH	AGAMOUS-like 89 (At5g27580) (MADS-box family protein) (MADS-box protein AGL89)	AGL89 AGAMOUS-like 89 At5g27580 F15A18.40 F15A18_40	Evidence at transcript level	2	unreviewed	Arabidopsis thaliana (Mouse-ear cress)	223	positive regulation of transcription by RNA polymerase II [GO:0045944]	cis-regulatory region sequence-specific DNA binding [GO:0000987]; DNA-binding transcription factor activity [GO:0003700]; DNA-binding transcription factor activity, RNA polymerase II-specific [GO:0000981]; protein dimerization activity [GO:0046983]		2003-10-01		223	TRUE	TRUE
11773	Q7XJL2	FALSE	925	GLR31_ARATH	Glutamate receptor 3.1 (AtGLR2) (Ligand-gated ion channel 3.1)	GLR3.1 ACL1 GLR2 At2g17260 F5J6.2	Evidence at transcript level	4	reviewed	Arabidopsis thaliana (Mouse-ear cress)	925	calcium ion transport [GO:0006816]; calcium-mediated signaling [GO:0019722]; cellular response to amino acid stimulus [GO:0071230]	calcium channel activity [GO:0005262]; glutamate receptor activity [GO:0008066]; ligand-gated monoatomic ion channel activity [GO:0015276]		2018-01-31		925	TRUE	TRUE
11774	Q7XJM2	FALSE	618	CCD7_ARATH	Carotenoid cleavage dioxygenase 7, chloroplastic (AtCCD7) (AtNCED7) (Beta,beta-carotene 9',10'-oxygenase) (EC 1.13.11.68) (Protein MORE AXILLARY BRANCHING 3) (Protein MORE AXILLARY GROWTH 3)	CCD7 MAX3 NCED7 At2g44990 T14P1.21	Evidence at protein level	5	reviewed	Arabidopsis thaliana (Mouse-ear cress)	618	carotene catabolic process [GO:0016121]; secondary shoot formation [GO:0010223]; strigolactone biosynthetic process [GO:1901601]	9-cis-beta-carotene 9',10'-cleavage oxygenase activity [GO:0102395]; metal ion binding [GO:0046872]; oxidoreductase activity, acting on single donors with incorporation of molecular oxygen, incorporation of two atoms of oxygen [GO:0016702]	DISRUPTION PHENOTYPE: Increased shoot branching. {ECO:0000269|PubMed:15342640, ECO:0000269|PubMed:23204501}.	2003-10-01		618	TRUE	TRUE
11775	Q7XJM8	FALSE	640	SCL27_ARATH	Scarecrow-like protein 27 (AtSCL27) (GRAS family protein 14) (AtGRAS-14)	SCL27 At2g45160 T14P1.3	Evidence at transcript level	4	reviewed	Arabidopsis thaliana (Mouse-ear cress)	640	cell differentiation [GO:0030154]; cell division [GO:0051301]; regulation of DNA-templated transcription [GO:0006355]; root hair cell tip growth [GO:0048768]	DNA-binding transcription factor activity [GO:0003700]; transcription cis-regulatory region binding [GO:0000976]		2003-10-01		640	TRUE	TRUE
11776	Q7XJN0	FALSE	609	RH17_ARATH	DEAD-box ATP-dependent RNA helicase 17 (EC 3.6.4.13)	RH17 At2g40700 T7D17.12	Evidence at transcript level	3	reviewed	Arabidopsis thaliana (Mouse-ear cress)	609	response to salt stress [GO:0009651]; ribosome biogenesis [GO:0042254]	ATP binding [GO:0005524]; ATP hydrolysis activity [GO:0016887]; RNA binding [GO:0003723]; RNA helicase activity [GO:0003724]		2003-10-01		609	TRUE	TRUE
11777	Q7XJN6	FALSE	860	PP197_ARATH	Pentatricopeptide repeat-containing protein At2g40720	PCMP-E26 At2g40720 T7D17.10	Inferred from homology	2	reviewed	Arabidopsis thaliana (Mouse-ear cress)	860	RNA modification [GO:0009451]	RNA binding [GO:0003723]		2003-10-01		860	TRUE	TRUE
11778	Q7XJR2	FALSE	512	ANTR3_ARATH	Probable anion transporter 3, chloroplastic (Phosphate transporter PHT4;2)	ANTR3 PHT4;2 At2g38060 T8P21.3	Evidence at transcript level	3	reviewed	Arabidopsis thaliana (Mouse-ear cress)	512		phosphate transmembrane transporter activity [GO:0005315]		2008-04-29		512	TRUE	TRUE
11779	Q7XJR9	FALSE	571	CDPKG_ARATH	Calcium-dependent protein kinase 16 (EC 2.7.11.1)	CPK16 At2g17890 T13L16.9	Evidence at protein level	5	reviewed	Arabidopsis thaliana (Mouse-ear cress)	571	response to calcium ion [GO:0051592]	ATP binding [GO:0005524]; calcium ion binding [GO:0005509]; protein kinase activity [GO:0004672]; protein serine kinase activity [GO:0106310]; protein serine/threonine kinase activity [GO:0004674]		2003-10-01		571	TRUE	TRUE
11780	Q7XJS0	FALSE	480	ASHR1_ARATH	Histone-lysine N-methyltransferase ASHR1 (EC 2.1.1.-) (ASH1-related protein 1) (Protein SET DOMAIN GROUP 37)	ASHR1 SDG37 SET37 At2g17900 T13L16.8	Evidence at protein level	3	reviewed	Arabidopsis thaliana (Mouse-ear cress)	480	methylation [GO:0032259]	histone methyltransferase activity [GO:0042054]; zinc ion binding [GO:0008270]		2006-05-02		480	TRUE	TRUE
11781	Q7XJT7	FALSE	465	BSK12_ARATH	Probable inactive receptor-like kinase BSK12 (Brassinosteroid-signaling kinase 12) (Protein SHORT SUSPENSOR)	BSK12 SSP At2g17090 F6P23.23	Evidence at protein level	5	reviewed	Arabidopsis thaliana (Mouse-ear cress)	465	brassinosteroid mediated signaling pathway [GO:0009742]; positive regulation of intracellular signal transduction [GO:1902533]; suspensor development [GO:0010098]; zygote elongation [GO:0080159]	ATP binding [GO:0005524]; protein serine/threonine kinase activity [GO:0004674]		2003-10-01		465	TRUE	TRUE
11782	Q7XJU0	FALSE	527	LHWL2_ARATH	Transcription factor bHLH157 (BHLH transcription factor epsilon) (bHLH epsilon) (Basic helix-loop-helix protein 157) (AtbHLH157) (bHLH 157) (LONESOME HIGHWAY-like protein 2) (bHLH transcription factor bHLH157)	BHLH157 At1g64625 F1N19	Evidence at protein level	5	reviewed	Arabidopsis thaliana (Mouse-ear cress)	527	cellular response to auxin stimulus [GO:0071365]; male meiotic nuclear division [GO:0007140]; meiotic cell cycle [GO:0051321]; metaxylem development [GO:0090058]; root development [GO:0048364]; seed development [GO:0048316]; xylem development [GO:0010089]	DNA binding [GO:0003677]; DNA-binding transcription factor activity [GO:0003700]; protein dimerization activity [GO:0046983]		2003-10-01		527	TRUE	TRUE
11783	Q7XJU1	FALSE	153	BH154_ARATH	Transcription factor bHLH154 (BHLH transcription factor beta) (bHLH beta) (Basic helix-loop-helix protein 154) (AtbHLH154) (bHLH 154) (bHLH transcription factor bHLH154)	BHLH154 At2g31730 F20M17.23 T9H9.27	Evidence at protein level	3	reviewed	Arabidopsis thaliana (Mouse-ear cress)	153	response to gibberellin [GO:0009739]	DNA binding [GO:0003677]; DNA-binding transcription factor activity [GO:0003700]; protein dimerization activity [GO:0046983]		2003-10-01		153	TRUE	TRUE
11784	Q7XJU2	FALSE	149	BH153_ARATH	Transcription factor bHLH153 (BHLH transcription factor alpha) (bHLH alpha) (Basic helix-loop-helix protein 153) (AtbHLH153) (bHLH 153) (bHLH transcription factor bHLH153)	BHLH153 At1g05710 F3F20.16	Evidence at protein level	4	reviewed	Arabidopsis thaliana (Mouse-ear cress)	149		DNA binding [GO:0003677]; DNA-binding transcription factor activity [GO:0003700]; protein dimerization activity [GO:0046983]		2003-10-01		149	TRUE	TRUE
11785	Q7XXN8	FALSE	53	DVL16_ARATH	Small polypeptide DEVIL 16 (Small polypeptide ROTUNDIFOLIA 4) (Small polypeptide ROT-FOUR)	DVL16 ROT4 At2g36985 T1J8	Evidence at transcript level	5	reviewed	Arabidopsis thaliana (Mouse-ear cress)	53	negative regulation of cell population proliferation [GO:0008285]; regulation of cell population proliferation [GO:0042127]; response to light stimulus [GO:0009416]; shoot system development [GO:0048367]		DISRUPTION PHENOTYPE: No visible phenotype. {ECO:0000269|PubMed:15125775}.	2003-10-01		53	TRUE	TRUE
11786	Q7XYW9	FALSE	687	Q7XYW9_ARATH	Exocyst subunit Exo70 family protein	EXO70G1 ATEXO70G1 EXO70-G1 At4g31540 F3L17.110 F3L17_110	Evidence at protein level	2	unreviewed	Arabidopsis thaliana (Mouse-ear cress)	687	exocytosis [GO:0006887]; protein transport [GO:0015031]	phosphatidylinositol-4,5-bisphosphate binding [GO:0005546]		2003-10-01		687	TRUE	TRUE
11787	Q7XYY2	FALSE	836	MED25_ARATH	Mediator of RNA polymerase II transcription subunit 25 (AtMED25) (Phytochrome and flowering time 1 protein) (Phytochrome and flowering time regulatory protein 1)	MED25 MED25_1 PFT1 At1g25540 F2J7.4	Evidence at protein level	5	reviewed	Arabidopsis thaliana (Mouse-ear cress)	836	defense response to fungus [GO:0050832]; flower development [GO:0009908]; jasmonic acid mediated signaling pathway [GO:0009867]; positive regulation of defense response [GO:0031349]; positive regulation of DNA-templated transcription [GO:0045893]; positive regulation of flower development [GO:0009911]; red, far-red light phototransduction [GO:0009585]; regulation of flower development [GO:0009909]; response to far red light [GO:0010218]; response to red light [GO:0010114]; trichome branching [GO:0010091]; trichome papilla formation [GO:1905499]	DNA binding [GO:0003677]; transcription coactivator activity [GO:0003713]	DISRUPTION PHENOTYPE: Late-flowering phenotype when grown under long-day conditions. Increased drought tolerance and sensitivity to necrotrophic pathogens. Increased resistance to hemibiotrophic fungal pathogen F.oxysporum. {ECO:0000269|PubMed:12815435, ECO:0000269|PubMed:19671879, ECO:0000269|PubMed:21536906}.	2003-10-01		836	TRUE	TRUE
11788	Q7XZF5	FALSE	1841	RST1_ARATH	Protein RST1 (Protein RESURRECTION 1)	RST1 At3g27670 MGF10.8	Evidence at protein level	5	reviewed	Arabidopsis thaliana (Mouse-ear cress)	1841	alkane biosynthetic process [GO:0043447]; cuticle hydrocarbon biosynthetic process [GO:0006723]; defense response [GO:0006952]; embryo development ending in seed dormancy [GO:0009793]; lipid metabolic process [GO:0006629]; negative regulation of post-transcriptional gene silencing by regulatory ncRNA [GO:1900369]; seed development [GO:0048316]		DISRUPTION PHENOTYPE: Shrunken non viable seeds due to arrested embryo development when homozygous (PubMed:16183838). Alteration in cuticular waxes with elevated amounts of cutin monomers in leaves (PubMed:16183838, PubMed:19625635). Susceptibility to the obligate biotrophic fungus E.cichoracearum and increased resistance to the necrotrophic fungi B.cinerea and A.brassicicola (PubMed:19625635). {ECO:0000269|PubMed:16183838, ECO:0000269|PubMed:19625635}.	2014-05-14		1841	TRUE	TRUE
11789	Q7XZP5	FALSE	279	APX5_ARATH	L-ascorbate peroxidase 5, peroxisomal (AtAPx04) (EC 1.11.1.11)	APX5 At4g35970 F4B14_240 T19K4.100	Evidence at protein level	5	reviewed	Arabidopsis thaliana (Mouse-ear cress)	279	cellular response to oxidative stress [GO:0034599]; hydrogen peroxide catabolic process [GO:0042744]	heme binding [GO:0020037]; L-ascorbate peroxidase activity [GO:0016688]; metal ion binding [GO:0046872]		2006-11-28		279	TRUE	TRUE
11790	Q7XZS3	FALSE	265	Q7XZS3_ARATH	At2g28660 (Chloroplast-targeted copper chaperone protein) (Putative chloroplast-targeted copper chaperone)	At2g28660 T8O18.5 T8O18_5	Evidence at protein level	1	unreviewed	Arabidopsis thaliana (Mouse-ear cress)	265		metal ion binding [GO:0046872]		2003-10-01		265	TRUE	TRUE
11791	Q7XZU0	FALSE	1630	SAC9_ARATH	Probable phosphoinositide phosphatase SAC9 (AtSAC9) (EC 3.1.3.-) (Protein SUPPRESSOR OF ACTIN 9) (SAC domain protein 9)	SAC9 CFS At3g59770 F24G16.40	Evidence at protein level	3	reviewed	Arabidopsis thaliana (Mouse-ear cress)	1630		phosphatase activity [GO:0016791]	DISRUPTION PHENOTYPE: Characteristics of a constitutive stress response, including dwarfism, closed stomata, and accumulation of anthocyanin and reactive-oxygen species. Accumulates elevated levels of PtdIns(4,5)P(2) and Ins(1,4,5)P(3) in roots. Hypersensitivity to salt stress. Late flowering, shorter roots with less lateral branching and low fertility. Abnormalities of cell wall and membrane structures in primary root cells. {ECO:0000269|PubMed:15923324, ECO:0000269|PubMed:16453058, ECO:0000269|PubMed:21698459}.	2003-10-01		1630	TRUE	TRUE
11792	Q7XZU1	FALSE	831	SAC4_ARATH	Phosphoinositide phosphatase SAC4 (AtSAC4) (EC 3.1.3.-) (Phosphatidylinositol 3,5-bisphosphate 5-phosphatase SAC4) (Protein SUPPRESSOR OF ACTIN 4) (SAC domain protein 4)	SAC4 At5g20840 F22D1.10	Evidence at transcript level	3	reviewed	Arabidopsis thaliana (Mouse-ear cress)	831	phosphatidylinositol dephosphorylation [GO:0046856]	phosphatidylinositol-3,5-bisphosphate 5-phosphatase activity [GO:0043813]		2003-10-01		831	TRUE	TRUE
11793	Q7XZU2	FALSE	818	SAC3_ARATH	Phosphoinositide phosphatase SAC3 (AtSAC3) (EC 3.1.3.-) (Phosphatidylinositol 3,5-bisphosphate 5-phosphatase SAC3) (Protein SUPPRESSOR OF ACTIN 3) (SAC domain protein 3)	SAC3 At3g43220 F7K15_70	Evidence at transcript level	3	reviewed	Arabidopsis thaliana (Mouse-ear cress)	818	phosphatidylinositol dephosphorylation [GO:0046856]	phosphatidylinositol-3,5-bisphosphate 5-phosphatase activity [GO:0043813]		2003-10-01		818	TRUE	TRUE
11794	Q7XZU3	FALSE	912	SAC1_ARATH	Phosphatidylinositol-3-phosphatase SAC1 (AtSAC1) (EC 3.1.3.64) (Factor-induced gene 4-like protein) (AtFIG4) (Phosphatidylinositol 3,5-bisphosphate 5-phosphatase SAC1) (Phosphatidylinositol-4-phosphate phosphatase) (Protein FRAGILE FIBER 7) (Protein SUPPRESSOR OF ACTIN 1) (SAC domain protein 1)	SAC1 FIG4 FRA7 At1g22620 F12K8.3 T22J18.20	Evidence at protein level	5	reviewed	Arabidopsis thaliana (Mouse-ear cress)	912	cytoskeleton organization [GO:0007010]; phosphatidylinositol dephosphorylation [GO:0046856]; phosphatidylinositol-3-phosphate biosynthetic process [GO:0036092]; plant-type cell wall biogenesis [GO:0009832]; unidimensional cell growth [GO:0009826]	phosphatidylinositol-3,5-bisphosphate 5-phosphatase activity [GO:0043813]; phosphatidylinositol-3-phosphate phosphatase activity [GO:0004438]; phosphatidylinositol-4-phosphate phosphatase activity [GO:0043812]		2003-10-01		912	TRUE	TRUE
11795	Q7Y030	FALSE	519	OFT31_ARATH	O-fucosyltransferase 31 (O-FucT-31) (EC 2.4.1.-) (O-fucosyltransferase family protein)	OFUT31 At4g24530 F22K18.270	Evidence at transcript level	3	reviewed	Arabidopsis thaliana (Mouse-ear cress)	519	fucose metabolic process [GO:0006004]	glycosyltransferase activity [GO:0016757]		2003-10-01		519	TRUE	TRUE
11796	Q7Y0S0	FALSE	294	URED_ARATH	Urease accessory protein D (AtURED)	URED At2g35035 F19I3	Evidence at transcript level	3	reviewed	Arabidopsis thaliana (Mouse-ear cress)	294	protein maturation [GO:0051604]; urea catabolic process [GO:0043419]	nickel cation binding [GO:0016151]	DISRUPTION PHENOTYPE: No visible phenotype under normal growth conditions, but mutant plants cannot grow on medium with urea as the sole source of nitrogen. {ECO:0000269|PubMed:16244137}.	2003-10-01		294	TRUE	TRUE
11797	Q7Y175	FALSE	421	PUX5_ARATH	Plant UBX domain-containing protein 5 (PUX5)	PUX5 At4g15410 dl3750w FCAALL.290	Evidence at protein level	2	reviewed	Arabidopsis thaliana (Mouse-ear cress)	421		ATPase binding [GO:0051117]		2003-10-01		421	TRUE	TRUE
11798	Q7Y1C4	FALSE	1155	BRC2B_ARATH	Protein BREAST CANCER SUSCEPTIBILITY 2 homolog B (AtBRCA2B)	BRCA2B BRCA2(V) At5g01630 F7A7.150	Evidence at protein level	4	reviewed	Arabidopsis thaliana (Mouse-ear cress)	1155	double-strand break repair via homologous recombination [GO:0000724]; meiotic cell cycle [GO:0051321]	DNA binding [GO:0003677]	DISRUPTION PHENOTYPE: No visible phenotype under normal growth conditions, but the double mutants brca2a and brca2b are sterile due to aberrant chromosome aggregates, chromosomal fragmentation and missegregation during meiosis. {ECO:0000269|PubMed:22039535, ECO:0000269|PubMed:22077663}.	2003-10-01		1155	TRUE	TRUE
11799	Q7Y1C5	FALSE	1151	BRC2A_ARATH	Protein BREAST CANCER SUSCEPTIBILITY 2 homolog A (AtBRCA2A)	BRCA2A BRCA5(IV) At4g00020/At4g00010 F6N15.14/F6N15.15	Evidence at protein level	4	reviewed	Arabidopsis thaliana (Mouse-ear cress)	1151	double-strand break repair via homologous recombination [GO:0000724]; meiotic cell cycle [GO:0051321]	DNA binding [GO:0003677]	DISRUPTION PHENOTYPE: No visible phenotype under normal growth conditions, but the double mutants brca2a and brca2b are sterile due to aberrant chromosome aggregates, chromosomal fragmentation and missegregation during meiosis. {ECO:0000269|PubMed:22039535, ECO:0000269|PubMed:22077663}.	2003-10-01		1151	TRUE	TRUE
11800	Q7Y1W1	FALSE	527	TIC56_ARATH	Protein TIC 56, chloroplastic (Translocon at the inner envelope membrane of chloroplasts 56) (AtTIC56)	TIC56 At5g01590 F7A7_110	Evidence at protein level	5	reviewed	Arabidopsis thaliana (Mouse-ear cress)	527	protein import into chloroplast stroma [GO:0045037]	protein transmembrane transporter activity [GO:0008320]	DISRUPTION PHENOTYPE: Severe defects during embryogenesis, producing abnormal embryos and thereby leading to a lethality of young seedlings. {ECO:0000269|PubMed:23372012}.	2003-10-01		527	TRUE	TRUE
11801	Q7Y1Z8	FALSE	518	Q7Y1Z8_ARATH	Malonyl-CoA decarboxylase family protein (Malonyl-CoA decarboxylase like protein) (Putative malonyl-CoA decarboxylase)	At4g04320 T19B17.4 T19B17_4	Evidence at protein level	1	unreviewed	Arabidopsis thaliana (Mouse-ear cress)	518	fatty acid biosynthetic process [GO:0006633]	malonyl-CoA decarboxylase activity [GO:0050080]		2003-10-01		518	TRUE	TRUE
11802	Q7Y201	FALSE	614	PME13_ARATH	Probable pectinesterase/pectinesterase inhibitor 13 [Includes: Pectinesterase inhibitor 13 (Pectin methylesterase inhibitor 13); Pectinesterase 13 (PE 13) (EC 3.1.1.11) (Pectin methylesterase 13) (AtPME13)]	PME13 ARATH13 At2g26450 T9J22.12	Evidence at transcript level	4	reviewed	Arabidopsis thaliana (Mouse-ear cress)	614	cell wall modification [GO:0042545]; pectin catabolic process [GO:0045490]	enzyme inhibitor activity [GO:0004857]; pectinesterase activity [GO:0030599]		2011-05-03		614	TRUE	TRUE
11803	Q7Y205	FALSE	84	Q7Y205_ARATH	Quinoprotein amine dehydrogenase, beta chain-like RIC1-like guanyl-nucleotide exchange factor	At5g28440 At5g28442	Evidence at transcript level	1	unreviewed	Arabidopsis thaliana (Mouse-ear cress)	84				2003-10-01		84	TRUE	TRUE
11804	Q7Y208	FALSE	763	GPDL1_ARATH	Glycerophosphodiester phosphodiesterase GDPDL1 (EC 3.1.4.46) (Glycerophosphodiester phosphodiesterase-like 1) (ATGDPDL1) (Glycerophosphodiesterase-like 3) (Protein SHV3-LIKE 2)	GDPDL1 GDPL3 SVL2 At1g66970 F1O19.5	Evidence at protein level	5	reviewed	Arabidopsis thaliana (Mouse-ear cress)	763	glycerol metabolic process [GO:0006071]; lipid metabolic process [GO:0006629]	calcium ion binding [GO:0005509]; glycerophosphodiester phosphodiesterase activity [GO:0008889]		2006-10-03		763	TRUE	TRUE
11805	Q7Y211	FALSE	890	PP285_ARATH	Pentatricopeptide repeat-containing protein At3g57430, chloroplastic (Protein ORGANELLE TRANSCRIPT PROCESSING 84)	PCMP-H81 OTP84 At3g57430 T8H10.30	Evidence at transcript level	4	reviewed	Arabidopsis thaliana (Mouse-ear cress)	890	chloroplast RNA processing [GO:0031425]; mRNA processing [GO:0006397]; RNA modification [GO:0009451]	mRNA binding [GO:0003729]; zinc ion binding [GO:0008270]	DISRUPTION PHENOTYPE: No visible phenotype under normal growth conditions. {ECO:0000269|PubMed:19934379}.	2008-12-16		890	TRUE	TRUE
11806	Q7Y214	FALSE	590	GTE7_ARATH	Transcription factor GTE7 (Bromodomain-containing protein GTE7) (Protein GLOBAL TRANSCRIPTION FACTOR GROUP E7)	GTE7 At5g65630 K21L13.15	Evidence at transcript level	2	reviewed	Arabidopsis thaliana (Mouse-ear cress)	590	DNA-mediated transformation [GO:0009294]			2003-10-01		590	TRUE	TRUE
11807	Q7Y216	FALSE	682	Q7Y216_ARATH	Nucleotidyltransferase family protein	NTP4 At3g45750	Evidence at transcript level	1	unreviewed	Arabidopsis thaliana (Mouse-ear cress)	682				2003-10-01		682	TRUE	TRUE
11808	Q7Y217	FALSE	463	Q7Y217_ARATH	Glycosyltransferase	At1g75420 AT1G75420 F1B16.5 F1B16_5	Evidence at protein level	1	unreviewed	Arabidopsis thaliana (Mouse-ear cress)	463		glycosyltransferase activity [GO:0016757]		2003-10-01		463	TRUE	TRUE
11809	Q7Y218	FALSE	290	Q7Y218_ARATH	Glycine-rich protein	MZA15.15 MZA15_15 At5g46730	Evidence at transcript level	1	unreviewed	Arabidopsis thaliana (Mouse-ear cress)	290				2003-10-01		290	TRUE	TRUE
11810	Q7Y219	FALSE	976	PMIR2_ARATH	Protein PLASTID MOVEMENT IMPAIRED 1-RELATED 2	PMIR2 At5g26160 T19G15 T1N24	Evidence at transcript level	2	reviewed	Arabidopsis thaliana (Mouse-ear cress)	976				2003-10-01		976	TRUE	TRUE
11811	Q7Y220	FALSE	649	PLIP1_ARATH	Phospholipase A1 PLIP1, chloroplastic (EC 3.1.1.32) (Galactolipase PLIP1) (EC 3.1.1.26) (Protein PLASTID LIPASE 1)	PLIP1 At3g61680 F15G16.70	Evidence at protein level	5	reviewed	Arabidopsis thaliana (Mouse-ear cress)	649	fatty acid transport [GO:0015908]; lipid catabolic process [GO:0016042]; triglyceride biosynthetic process [GO:0019432]	galactolipase activity [GO:0047714]; phospholipase A1 activity [GO:0008970]	DISRUPTION PHENOTYPE: Reduced levels of oil seeds and delay in seed germination. {ECO:0000269|PubMed:28687655}.	2003-10-01		649	TRUE	TRUE
11812	Q7Y222	FALSE	527	Q7Y222_ARATH	At2g25160 (Cytochrome P450, family 82, subfamily F, polypeptide 1) (Putative Cytochrome P450)	CYP82F1 cytochrome P450 family 82 polypeptide 1 subfamily F At2g25160 F13D4.120 F13D4_120	Evidence at protein level	2	unreviewed	Arabidopsis thaliana (Mouse-ear cress)	527		heme binding [GO:0020037]; iron ion binding [GO:0005506]; monooxygenase activity [GO:0004497]; oxidoreductase activity, acting on paired donors, with incorporation or reduction of molecular oxygen [GO:0016705]		2003-10-01		527	TRUE	TRUE
11813	Q7Y223	FALSE	433	MAN2_ARATH	Mannan endo-1,4-beta-mannosidase 2 (EC 3.2.1.78) (Beta-mannanase 2) (Endo-beta-1,4-mannanase 2) (AtMAN2)	MAN2 At2g20680 F5H14.35	Evidence at transcript level	3	reviewed	Arabidopsis thaliana (Mouse-ear cress)	433	mannan metabolic process [GO:0010412]; polysaccharide catabolic process [GO:0000272]	mannan endo-1,4-beta-mannosidase activity [GO:0016985]		2003-10-01		433	TRUE	TRUE
11814	Q7Y224	FALSE	399	Q7Y224_ARATH	non-specific serine/threonine protein kinase (EC 2.7.11.1)	PBL29 At1g74490 F1M20.17 F1M20_17	Evidence at transcript level	2	unreviewed	Arabidopsis thaliana (Mouse-ear cress)	399		ATP binding [GO:0005524]; protein serine/threonine kinase activity [GO:0004674]		2003-10-01		399	TRUE	TRUE
11815	Q7Y225	FALSE	243	DIR16_ARATH	Dirigent protein 16 (AtDIR16)	DIR16 At3g24020 F14O13.21	Evidence at transcript level	2	reviewed	Arabidopsis thaliana (Mouse-ear cress)	243	phenylpropanoid biosynthetic process [GO:0009699]			2003-10-01		243	TRUE	TRUE
11816	Q7Y227	FALSE	603	Q7Y227_ARATH	At3g56320 (PAP/OAS1 substrate-binding domain superfamily)	NTP7 At3g56320	Evidence at protein level	1	unreviewed	Arabidopsis thaliana (Mouse-ear cress)	603				2003-10-01		603	TRUE	TRUE
11817	Q7Y228	FALSE	681	LAMP1_ARATH	Probable glutamate carboxypeptidase LAMP1 (EC 3.4.17.21) (Protein LIKE AMP1)	LAMP1 At5g19740	Evidence at transcript level	4	reviewed	Arabidopsis thaliana (Mouse-ear cress)	681	meristem maintenance [GO:0010073]; proteolysis [GO:0006508]; regulation of meristem growth [GO:0010075]	metal ion binding [GO:0046872]; metallocarboxypeptidase activity [GO:0004181]		2003-10-01		681	TRUE	TRUE
11818	Q7Y229	FALSE	492	Q7Y229_ARATH	non-specific serine/threonine protein kinase (EC 2.7.11.1)	At1g56720 F25P12.84 F25P12_84	Evidence at protein level	3	unreviewed	Arabidopsis thaliana (Mouse-ear cress)	492	protein autophosphorylation [GO:0046777]	ATP binding [GO:0005524]; protein serine/threonine kinase activity [GO:0004674]		2003-10-01		492	TRUE	TRUE
11819	Q7Y230	FALSE	521	Q7Y230_ARATH	At2g40570 (Initiator tRNA phosphoribosyl transferase family protein) (Putative initiator tRNA phosphoribosyl-transferase)	At2g40570 T2P4.8 T2P4_8	Evidence at protein level	1	unreviewed	Arabidopsis thaliana (Mouse-ear cress)	521	charged-tRNA amino acid modification [GO:0019988]	tRNA adenosine(64)-2'-O-ribosylphosphate transferase activity [GO:0043399]		2003-10-01		521	TRUE	TRUE
11820	Q7Y231	FALSE	643	Q7Y231_ARATH	Alpha-1,6-mannosyl-glycoprotein 2-beta-N-acetylglucosaminyltransferase (At1g45150)	At1g45150 F27F5.22 F27F5_22	Evidence at protein level	1	unreviewed	Arabidopsis thaliana (Mouse-ear cress)	643				2003-10-01		643	TRUE	TRUE
11821	Q7Y232	FALSE	484	U73B4_ARATH	UDP-glycosyltransferase 73B4 (EC 2.4.1.-) (Flavonol 3-O-glucosyltransferase UGT73B4) (EC 2.4.1.91)	UGT73B4 At2g15490 F9O13.4	Evidence at transcript level	4	reviewed	Arabidopsis thaliana (Mouse-ear cress)	484	response to other organism [GO:0051707]; response to toxic substance [GO:0009636]	flavonol 3-O-glucosyltransferase activity [GO:0047893]; quercetin 3-O-glucosyltransferase activity [GO:0080043]; quercetin 7-O-glucosyltransferase activity [GO:0080044]; UDP-glucosyltransferase activity [GO:0035251]		2003-10-01		484	TRUE	TRUE
11822	Q84J37	FALSE	565	LAC15_ARATH	Laccase-15 (EC 1.10.3.2) (Benzenediol:oxygen oxidoreductase 15) (Diphenol oxidase 15) (Protein TRANSPARENT TESTA 10) (Urishiol oxidase 15)	TT10 LAC15 At5g48100 MDN11.18	Evidence at protein level	5	reviewed	Arabidopsis thaliana (Mouse-ear cress)	565	flavonoid biosynthetic process [GO:0009813]; lignin biosynthetic process [GO:0009809]; lignin catabolic process [GO:0046274]; proanthocyanidin biosynthetic process [GO:0010023]; response to copper ion [GO:0046688]	copper ion binding [GO:0005507]; hydroquinone:oxygen oxidoreductase activity [GO:0052716]		2003-06-01		565	TRUE	TRUE
11823	Q84J39	FALSE	517	REM1_ARATH	B3 domain-containing protein REM1 (Protein REPRODUCTIVE MERISTEM 1) (AtREM1)	REM1 At4g31610 F28M20.200	Evidence at transcript level	4	reviewed	Arabidopsis thaliana (Mouse-ear cress)	517	flower development [GO:0009908]; megagametogenesis [GO:0009561]; pollen development [GO:0009555]	DNA binding [GO:0003677]		2003-06-01		517	TRUE	TRUE
11824	Q84J43	FALSE	305	Q84J43_ARATH	Binding protein (Impaired sucrose induction 1)	ISI1 IMPAIRED SUCROSE INDUCTION 1 isi1 At4g27750 T29A15.240 T29A15_240	Evidence at protein level	1	unreviewed	Arabidopsis thaliana (Mouse-ear cress)	305	regulation of carbohydrate metabolic process [GO:0006109]			2003-06-01		305	TRUE	TRUE
11825	Q84J46	FALSE	540	PP262_ARATH	Pentatricopeptide repeat-containing protein At3g29290 (Protein EMBRYO DEFECTIVE 2076)	EMB2076 At3g29290 MMF24.4	Evidence at transcript level	2	reviewed	Arabidopsis thaliana (Mouse-ear cress)	540				2003-06-01		540	TRUE	TRUE
11826	Q84J48	FALSE	540	Q84J48_ARATH	Nuclease	At4g29780 F27B13.20 F27B13_20	Evidence at protein level	2	unreviewed	Arabidopsis thaliana (Mouse-ear cress)	540	cellular response to hypoxia [GO:0071456]	metal ion binding [GO:0046872]; nuclease activity [GO:0004518]		2003-06-01		540	TRUE	TRUE
11827	Q84J57	FALSE	467	Q84J57_ARATH	Transducin/WD40 repeat-like superfamily protein	At2g38630 T6A23.17 T6A23_17	Evidence at protein level	1	unreviewed	Arabidopsis thaliana (Mouse-ear cress)	467				2003-06-01		467	TRUE	TRUE
11828	Q84J62	FALSE	169	Y2920_ARATH	UPF0725 protein At2g19200	At2g19200 T20K24.25	Evidence at transcript level	1	reviewed	Arabidopsis thaliana (Mouse-ear cress)	169				2003-06-01		169	TRUE	TRUE
11829	Q84J70	FALSE	223	DI193_ARATH	Protein DEHYDRATION-INDUCED 19 homolog 3 (AtDi19-3)	DI19-3 At3g05700 F18C1.3	Evidence at protein level	4	reviewed	Arabidopsis thaliana (Mouse-ear cress)	223	positive regulation of DNA-templated transcription [GO:0045893]; response to abscisic acid [GO:0009737]; response to salt stress [GO:0009651]; response to water deprivation [GO:0009414]	DNA binding [GO:0003677]		2003-06-01		223	TRUE	TRUE
11830	Q84J71	FALSE	463	PP161_ARATH	Pentatricopeptide repeat-containing protein At2g17670	At2g17670 T17A5.11	Evidence at protein level	2	reviewed	Arabidopsis thaliana (Mouse-ear cress)	463				2003-06-01		463	TRUE	TRUE
11831	Q84J75	FALSE	321	PG2B1_ARATH	Geranylgeranyl transferase type-2 subunit beta 1 (EC 2.5.1.60) (Geranylgeranyl transferase type II subunit beta 1) (Rab geranylgeranyl transferase beta subunit 1) (AtRGTB1) (Rab-GGT beta 1)	RGTB1 At5g12210 MXC9.17	Evidence at protein level	5	reviewed	Arabidopsis thaliana (Mouse-ear cress)	321	auxin export across the plasma membrane [GO:0010315]; embryo development ending in seed dormancy [GO:0009793]; embryo sac development [GO:0009553]; endosperm development [GO:0009960]; pollen development [GO:0009555]; pollen tube guidance [GO:0010183]; pollen-stigma interaction [GO:0140301]; protein geranylgeranylation [GO:0018344]; root development [GO:0048364]; seed coat development [GO:0010214]; seed development [GO:0048316]	metal ion binding [GO:0046872]; Rab geranylgeranyltransferase activity [GO:0004663]	DISRUPTION PHENOTYPE: Pleiotropic effects on plant growth and development, including dwarf size, aberrant root development, multiple inflorescence stems and small siliques mostly sterile. Impaired shoot gravitropism and photomorphogenesis (PubMed:20180921). The double mutant plants rgtb1 and rgtb2 are male sterile, due to shrunken pollen with abnormal exine structure, and strong disorganization of the endoplasmic reticulum membranes (PubMed:25316062). {ECO:0000269|PubMed:20180921, ECO:0000269|PubMed:25316062}.	2003-06-01		321	TRUE	TRUE
11832	Q84J77	FALSE	285	Q84J77_ARATH	Tryptophan RNA-binding attenuator protein-like protein	PAWH1 DL4745C At4g17420 FCAALL.389	Evidence at protein level	2	unreviewed	Arabidopsis thaliana (Mouse-ear cress)	285	endoplasmic reticulum unfolded protein response [GO:0030968]; regulation of ERAD pathway [GO:1904292]			2003-06-01		285	TRUE	TRUE
11833	Q84J78	FALSE	201	SSBP_ARATH	Single-stranded DNA-binding protein, mitochondrial	At4g11060 F2P3.2 T22B4.40	Evidence at transcript level	3	reviewed	Arabidopsis thaliana (Mouse-ear cress)	201	DNA replication [GO:0006260]	mRNA binding [GO:0003729]; single-stranded DNA binding [GO:0003697]		2003-06-01		201	TRUE	TRUE
11834	Q84J81	FALSE	363	Q84J81_ARATH	Fes1A	FES1A Fes1A At3g09350	Evidence at protein level	2	unreviewed	Arabidopsis thaliana (Mouse-ear cress)	363	response to heat [GO:0009408]; response to salt stress [GO:0009651]	Hsp70 protein binding [GO:0030544]		2003-06-01		363	TRUE	TRUE
11835	Q84J88	FALSE	352	HIP36_ARATH	Heavy metal-associated isoprenylated plant protein 36 (AtHIP36)	HIPP36 At5g27690 T1G16.20	Evidence at protein level	3	reviewed	Arabidopsis thaliana (Mouse-ear cress)	352		metal ion binding [GO:0046872]		2003-06-01		352	TRUE	TRUE
11836	Q84J91	FALSE	334	Q84J91_ARATH	Fantom protein	At5g24500 K18P6.2 K18P6_2	Evidence at protein level	1	unreviewed	Arabidopsis thaliana (Mouse-ear cress)	334				2003-06-01		334	TRUE	TRUE
11837	Q84J94	FALSE	206	Q84J94_ARATH	Far-red impaired responsive (FAR1) family protein	FRF4 At2g43280 F14B2.32	Evidence at protein level	1	unreviewed	Arabidopsis thaliana (Mouse-ear cress)	206		zinc ion binding [GO:0008270]		2003-06-01		206	TRUE	TRUE
11838	Q84J95	FALSE	97	GASA5_ARATH	Gibberellin-regulated protein 5 (GAST1 protein homolog 5)	GASA5 At3g02885 F13E7	Evidence at transcript level	5	reviewed	Arabidopsis thaliana (Mouse-ear cress)	97	gibberellic acid mediated signaling pathway [GO:0009740]; heat acclimation [GO:0010286]; response to heat [GO:0009408]; response to salicylic acid [GO:0009751]		DISRUPTION PHENOTYPE: Early flowering. {ECO:0000269|PubMed:19190987}.	2003-06-01		97	TRUE	TRUE
11839	Q84JA6	FALSE	1049	CESA4_ARATH	Cellulose synthase A catalytic subunit 4 [UDP-forming] (AtCesA4) (EC 2.4.1.12) (Protein IRREGULAR XYLEM 5) (AtIRX5)	CESA4 IRX5 At5g44030 MRH10.14	Evidence at protein level	5	reviewed	Arabidopsis thaliana (Mouse-ear cress)	1049	cell wall organization [GO:0071555]; cellulose biosynthetic process [GO:0030244]; defense response to bacterium [GO:0042742]; defense response to fungus [GO:0050832]; plant-type secondary cell wall biogenesis [GO:0009834]	cellulose synthase (UDP-forming) activity [GO:0016760]; identical protein binding [GO:0042802]; zinc ion binding [GO:0008270]	DISRUPTION PHENOTYPE: Enhanced resistance to the pathogens Ralstonia solanacearum and Plectosphaerella cucumerina. {ECO:0000269|PubMed:17351116}.	2003-06-01		1049	TRUE	TRUE
11840	Q84JA7	FALSE	217	Q84JA7_ARATH	Far-red impaired responsive (FAR1) family protein	FRF2 At3g07500	Evidence at protein level	1	unreviewed	Arabidopsis thaliana (Mouse-ear cress)	217		zinc ion binding [GO:0008270]		2003-06-01		217	TRUE	TRUE
11841	Q84JB8	FALSE	440	RUS3_ARATH	Protein root UVB sensitive 3	RUS3 At1g13770 F21F23.21	Evidence at transcript level	2	reviewed	Arabidopsis thaliana (Mouse-ear cress)	440				2003-06-01		440	TRUE	TRUE
11842	Q84JC0	FALSE	287	RRP8_ARATH	Ribosomal RNA-processing protein 8 (EC 2.1.1.-)	At5g40530 MNF13.4	Evidence at transcript level	3	reviewed	Arabidopsis thaliana (Mouse-ear cress)	287	methylation [GO:0032259]; rDNA heterochromatin formation [GO:0000183]; rRNA processing [GO:0006364]	methylated histone binding [GO:0035064]; methyltransferase activity [GO:0008168]		2003-06-01		287	TRUE	TRUE
11843	Q84JC2	FALSE	232	DOGL4_ARATH	Protein DOG1-like 4	DOGL4 At4g18650 F28A21.60	Evidence at protein level	2	reviewed	Arabidopsis thaliana (Mouse-ear cress)	232	DNA-templated transcription [GO:0006351]	sequence-specific DNA binding [GO:0043565]	DISRUPTION PHENOTYPE: No germination phenotype. {ECO:0000269|PubMed:17065317}.	2003-06-01		232	TRUE	TRUE
11844	Q84JD1	FALSE	541	Q84JD1_ARATH	START (StAR-related lipid-transfer) lipid-binding domain-containing protein	At5g07260 T28J14.200 T28J14_200	Evidence at protein level	1	unreviewed	Arabidopsis thaliana (Mouse-ear cress)	541		DNA binding [GO:0003677]; lipid binding [GO:0008289]		2003-06-01		541	TRUE	TRUE
11845	Q84JD5	FALSE	393	P2C68_ARATH	Probable protein phosphatase 2C 68 (AtPP2C68) (EC 3.1.3.16)	PP2C68 PP2C-D9 At5g06750 MPH15.11	Evidence at transcript level	4	reviewed	Arabidopsis thaliana (Mouse-ear cress)	393		metal ion binding [GO:0046872]; protein serine/threonine phosphatase activity [GO:0004722]	DISRUPTION PHENOTYPE: Plants missing PP2C42/PP2C-D2, PP2C64/PP2C-D5, PP2C79/PP2C-D7, PP2C63/PP2C-D8 and PP2C68/PP2C-D9 exhibit an increased hypocotyl length, as well as an enhanced sensitivity to LiCl and media acidification. {ECO:0000269|PubMed:24858935}.	2003-06-01		393	TRUE	TRUE
11846	Q84JD6	FALSE	334	Q84JD6_ARATH	Intracellular protein transporter	At4g27610 T29A15.100 T29A15_100	Evidence at protein level	1	unreviewed	Arabidopsis thaliana (Mouse-ear cress)	334				2003-06-01		334	TRUE	TRUE
11847	Q84JE0	FALSE	352	Q84JE0_ARATH	TIP41-like protein	At3g54000	Evidence at protein level	1	unreviewed	Arabidopsis thaliana (Mouse-ear cress)	352				2003-06-01		352	TRUE	TRUE
11848	Q84JE5	FALSE	342	Q84JE5_ARATH	Cytomatrix protein-like protein	At1g19980 T20H2.28 T20H2_28	Evidence at protein level	1	unreviewed	Arabidopsis thaliana (Mouse-ear cress)	342				2003-06-01		342	TRUE	TRUE
11849	Q84JE7	FALSE	175	Q84JE7_ARATH	Uncharacterized protein At2g46535	At2g46535	Evidence at protein level	1	unreviewed	Arabidopsis thaliana (Mouse-ear cress)	175				2003-06-01		175	TRUE	TRUE
11850	Q84JE8	FALSE	694	ZDP_ARATH	Polynucleotide 3'-phosphatase ZDP (EC 3.1.3.32) (DNA nick sensor protein)	ZDP At3g14890 K15M2.3	Evidence at protein level	5	reviewed	Arabidopsis thaliana (Mouse-ear cress)	694	DNA repair [GO:0006281]	DNA binding [GO:0003677]; polynucleotide 3'-phosphatase activity [GO:0046403]; zinc ion binding [GO:0008270]	DISRUPTION PHENOTYPE: No visible phenotype under normal growth conditions (PubMed:22325353, PubMed:25569774). Loss of 3'-phosphatase activity and hypersensitivity to DNA-damaging agents (PubMed:22325353). Increased DNA methylation and transcriptional gene silencing (PubMed:22325353). Zdp ape1l double mutants are embryo lethal and cause DNA hypermethylation and down-regulation of imprinted genes in the endosperm (PubMed:25569774). {ECO:0000269|PubMed:22325353, ECO:0000269|PubMed:25569774}.	2003-06-01		694	TRUE	TRUE
11851	Q84JF0	FALSE	310	APK4_ARATH	Adenylyl-sulfate kinase 4, chloroplastic (EC 2.7.1.25) (ATP adenosine-5'-phosphosulfate 3'-phosphotransferase 4) (Adenosine-5'-phosphosulfate kinase 4) (APS kinase 4)	APK4 At5g67520 K9I9.8	Evidence at protein level	5	reviewed	Arabidopsis thaliana (Mouse-ear cress)	310	cysteine biosynthetic process [GO:0019344]; hydrogen sulfide biosynthetic process [GO:0070814]; sulfate assimilation [GO:0000103]	adenylylsulfate kinase activity [GO:0004020]; ATP binding [GO:0005524]	DISRUPTION PHENOTYPE: No visible phenotype under normal growth conditions. {ECO:0000269|PubMed:19304933}.	2003-06-01		310	TRUE	TRUE
11852	Q84JF2	FALSE	236	Q84JF2_ARATH	Class I peptide chain release factor	At1g62850 At1g62855	Evidence at protein level	1	unreviewed	Arabidopsis thaliana (Mouse-ear cress)	236		translation release factor activity [GO:0003747]		2003-06-01		236	TRUE	TRUE
11853	Q84JF4	FALSE	609	NAGS1_ARATH	Probable amino-acid acetyltransferase NAGS1, chloroplastic (EC 2.3.1.1) (N-acetylglutamate synthase 1)	NAGS1 At2g22910 T20K9.12	Evidence at transcript level	3	reviewed	Arabidopsis thaliana (Mouse-ear cress)	609	L-arginine biosynthetic process [GO:0006526]	L-glutamate N-acetyltransferase activity [GO:0004042]		2003-06-01		609	TRUE	TRUE
11854	Q84JF5	FALSE	483	PTA14_ARATH	Protein PLASTID TRANSCRIPTIONALLY ACTIVE 14 (pTAC14) (EC 2.1.1.-) (Plastid-encoded RNA polymerase-associated protein 7) (PEP-associated protein 7)	PTAC14 PAP7 TAC14 At4g20130 F18F4 F1C12.4	Evidence at protein level	5	reviewed	Arabidopsis thaliana (Mouse-ear cress)	483	chloroplast organization [GO:0009658]; methylation [GO:0032259]; plastid transcription [GO:0042793]; response to cytokinin [GO:0009735]; response to light stimulus [GO:0009416]; thylakoid membrane organization [GO:0010027]	methyltransferase activity [GO:0008168]	DISRUPTION PHENOTYPE: Seedling lethal, even with Suc as a carbon source. Impaired thylakoid formation in the initial process of chloroplast development leading to albino seedlings unable to grow photoautotrophically. Reduced plastid-encoded RNA polymerase (PEP) activity. {ECO:0000269|PubMed:22010110}.	2003-06-01		483	TRUE	TRUE
11855	Q84JF7	FALSE	295	KAD6C_ARATH	Probable adenylate kinase 6, chloroplastic (EC 2.7.4.3) (ATP-AMP transphosphorylase 6) (ATP:AMP phosphotransferase) (Adenylate monophosphate kinase 6) (AMK6)	At2g39270 T16B24	Evidence at transcript level	3	reviewed	Arabidopsis thaliana (Mouse-ear cress)	295		adenylate kinase activity [GO:0004017]; ATP binding [GO:0005524]		2003-06-01		295	TRUE	TRUE
11856	Q84JF8	FALSE	680	Q84JF8_ARATH	Leucine-rich repeat protein kinase family protein (Leucine-rich repeat receptor-like protein kinase) (Putative leucine-rich repeat transmembrane protein kinase)	MLE2.4 LRR-RLK MLE2_4 At5g63410	Evidence at protein level	2	unreviewed	Arabidopsis thaliana (Mouse-ear cress)	680		ATP binding [GO:0005524]; protein kinase activity [GO:0004672]		2003-06-01		680	TRUE	TRUE
11857	Q84JF9	FALSE	339	Q84JF9_ARATH	Putative S-ribonuclease binding protein SBP1 (RING domain protein) (SBP (S-ribonuclease binding protein) family protein)	At1g10650 F20B24.9 F20B24_9	Evidence at transcript level	1	unreviewed	Arabidopsis thaliana (Mouse-ear cress)	339		zinc ion binding [GO:0008270]		2003-06-01		339	TRUE	TRUE
11858	Q84JG2	FALSE	469	SWI3B_ARATH	SWI/SNF complex subunit SWI3B (AtSWI3B) (Transcription regulatory protein SWI3B)	SWI3B CHB2 At2g33610 F4P9.38	Evidence at protein level	5	reviewed	Arabidopsis thaliana (Mouse-ear cress)	469	chromatin remodeling [GO:0006338]	DNA binding [GO:0003677]	DISRUPTION PHENOTYPE: Plants have pleiotropic developmental abnormalities including embryo development blocked at the early globular stage. {ECO:0000269|PubMed:16055636}.	2003-06-01		469	TRUE	TRUE
11859	Q84JG5	FALSE	196	HLL_ARATH	Large ribosomal subunit protein uL14my (50S ribosomal protein HLL, mitochondrial) (Protein HUELLENLOS)	HLL At1g17560 F1L3.27	Evidence at transcript level	5	reviewed	Arabidopsis thaliana (Mouse-ear cress)	196	embryo sac development [GO:0009553]; integument development [GO:0080060]; plant ovule development [GO:0048481]; response to brassinosteroid [GO:0009741]; translation [GO:0006412]	rRNA binding [GO:0019843]; structural constituent of ribosome [GO:0003735]	DISRUPTION PHENOTYPE: Female-sterility due to abnormal gynoecium and ovule growth and development with highly reduced integuments and collapsed cells in the distal regions of the ovule primordia. Slight reduction in the rate of growth and size of the pistil. {ECO:0000269|PubMed:11752383, ECO:0000269|PubMed:9636071}.	2003-06-01		196	TRUE	TRUE
11860	Q84JG6	FALSE	533	Q84JG6_ARATH	TPX2 (Targeting protein for Xklp2) protein family	At3g26050	Evidence at protein level	1	unreviewed	Arabidopsis thaliana (Mouse-ear cress)	533				2003-06-01		533	TRUE	TRUE
11861	Q84JH2	FALSE	458	Q84JH2_ARATH	Nuclear transport factor 2 (NTF2) family protein with RNA binding (RRM-RBD-RNP motifs) domain-containing protein (Putative NTF2-containing RNA-binding protein)	G3BP-LIKE At5g48650 K15N18.17 K15N18_17	Evidence at protein level	2	unreviewed	Arabidopsis thaliana (Mouse-ear cress)	458	negative regulation of defense response to bacterium [GO:1900425]; stomatal closure [GO:0090332]	RNA binding [GO:0003723]		2003-06-01		458	TRUE	TRUE
11862	Q84JH7	FALSE	225	SIRB_ARATH	Sirohydrochlorin ferrochelatase, chloroplastic (AtSirB) (EC 4.99.1.4)	SIRB At1g50170 F14I3.20	Evidence at protein level	5	reviewed	Arabidopsis thaliana (Mouse-ear cress)	225	response to oxidative stress [GO:0006979]; siroheme biosynthetic process [GO:0019354]	4 iron, 4 sulfur cluster binding [GO:0051539]; identical protein binding [GO:0042802]; iron-sulfur cluster binding [GO:0051536]; metal ion binding [GO:0046872]; sirohydrochlorin ferrochelatase activity [GO:0051266]	DISRUPTION PHENOTYPE: Post-germination growth arrest. {ECO:0000269|PubMed:22414210}.	2003-06-01		225	TRUE	TRUE
11863	Q84JH9	FALSE	456	TBL25_ARATH	Protein trichome birefringence-like 25	TBL25 At1g01430 F6F3.23	Evidence at transcript level	2	reviewed	Arabidopsis thaliana (Mouse-ear cress)	456		O-acetyltransferase activity [GO:0016413]		2003-06-01		456	TRUE	TRUE
11864	Q84JI2	FALSE	138	Q84JI2_ARATH	Uncharacterized protein At4g23770	At4g23770 F9D16.240 F9D16_240	Evidence at transcript level	1	unreviewed	Arabidopsis thaliana (Mouse-ear cress)	138				2003-06-01		138	TRUE	TRUE
11865	Q84JI6	FALSE	529	2AB2E_ARATH	Probable serine/threonine protein phosphatase 2A regulatory subunit B''epsilon (AtB''epsilon)	B''EPSILON At1g03960 F21M11.11	Evidence at transcript level	2	reviewed	Arabidopsis thaliana (Mouse-ear cress)	529		calcium ion binding [GO:0005509]		2003-06-01		529	TRUE	TRUE
11866	Q84JI7	FALSE	304	Q84JI7_ARATH	Alpha/beta-Hydrolases superfamily protein	DL4775C At4g17480 FCAALL.380	Evidence at protein level	1	unreviewed	Arabidopsis thaliana (Mouse-ear cress)	304		palmitoyl hydrolase activity [GO:0098599]		2003-06-01		304	TRUE	TRUE
11867	Q84JJ0	FALSE	250	Q84JJ0_ARATH	Enabled-like protein (DUF1635)	At3g44940	Evidence at transcript level	1	unreviewed	Arabidopsis thaliana (Mouse-ear cress)	250				2003-06-01		250	TRUE	TRUE
11868	Q84JK0	FALSE	660	Q84JK0_ARATH	ATP-dependent helicase family protein (Putative hydroxyproline-rich glycoprotein)	At2g28240 T3B23.9 T3B23_9	Evidence at protein level	1	unreviewed	Arabidopsis thaliana (Mouse-ear cress)	660	heterochromatin formation [GO:0031507]	helicase activity [GO:0004386]		2003-06-01		660	TRUE	TRUE
11869	Q84JK1	FALSE	538	Q84JK1_ARATH	RNA-binding (RRM/RBD/RNP motifs) family protein	RBD1 At1g70200 F20P5.8 F20P5_8	Evidence at protein level	2	unreviewed	Arabidopsis thaliana (Mouse-ear cress)	538	plastid translation [GO:0032544]; response to cold [GO:0009409]; rRNA processing [GO:0006364]	rRNA binding [GO:0019843]		2003-06-01		538	TRUE	TRUE
11870	Q84JK2	FALSE	285	FD_ARATH	Protein FD (bZIP transcription factor 14) (AtbZIP14)	FD BZIP14 At4g35900 F4B14.170 T19K4.30	Evidence at protein level	5	reviewed	Arabidopsis thaliana (Mouse-ear cress)	285	photoperiodism [GO:0009648]; positive regulation of DNA-templated transcription [GO:0045893]; positive regulation of flower development [GO:0009911]; regulation of DNA-templated transcription [GO:0006355]; regulation of flower development [GO:0009909]; regulation of photoperiodism, flowering [GO:2000028]	DNA binding [GO:0003677]; DNA-binding transcription factor activity [GO:0003700]		2003-06-01		285	TRUE	TRUE
11871	Q84JK8	FALSE	235	MAKR6_ARATH	Probable membrane-associated kinase regulator 6	MAKR6 At5g52900 MXC20.13	Evidence at transcript level	2	reviewed	Arabidopsis thaliana (Mouse-ear cress)	235	abscisic acid-activated signaling pathway [GO:0009738]			2003-06-01		235	TRUE	TRUE
11872	Q84JL2	FALSE	472	ODBA2_ARATH	2-oxoisovalerate dehydrogenase subunit alpha 2, mitochondrial (EC 1.2.4.4) (Branched-chain alpha-keto acid dehydrogenase E1 component alpha chain) (BCKDE1A) (BCKDH E1-alpha)	At5g09300 T5E8_100	Evidence at protein level	3	reviewed	Arabidopsis thaliana (Mouse-ear cress)	472	branched-chain amino acid catabolic process [GO:0009083]	3-methyl-2-oxobutanoate dehydrogenase (2-methylpropanoyl-transferring) activity [GO:0003863]; metal ion binding [GO:0046872]		2003-06-01		472	TRUE	TRUE
11873	Q84JL3	FALSE	326	SINA3_ARATH	E3 ubiquitin-protein ligase SINAT3 (EC 2.3.2.27) (RING-type E3 ubiquitin transferase SINAT3) (Seven in absentia homolog 3)	SINAT3 At3g61790 F15G16.180	Evidence at protein level	5	reviewed	Arabidopsis thaliana (Mouse-ear cress)	326	protein ubiquitination [GO:0016567]; ubiquitin-dependent protein catabolic process [GO:0006511]	transferase activity [GO:0016740]; zinc ion binding [GO:0008270]		2003-06-01		326	TRUE	TRUE
11874	Q84JL5	FALSE	633	INVH_ARATH	Probable alkaline/neutral invertase A, chloroplastic (A/N-INVA) (EC 3.2.1.26)	INVH At3g05820 F10A16.11	Evidence at transcript level	3	reviewed	Arabidopsis thaliana (Mouse-ear cress)	633	carbohydrate metabolic process [GO:0005975]	beta-fructofuranosidase activity [GO:0004564]; endo-alpha-N-acetylgalactosaminidase activity [GO:0033926]		2003-06-01		633	TRUE	TRUE
11875	Q84JL6	FALSE	239	Q84JL6_ARATH	Filamentous hemagglutinin transporter	YUP8H12R.23 YUP8H12R_23 At1g79160	Evidence at protein level	1	unreviewed	Arabidopsis thaliana (Mouse-ear cress)	239				2003-06-01		239	TRUE	TRUE
11876	Q84JL7	FALSE	330	VTE7_ARATH	Alpha/beta hydrolase domain-containing protein VTE7 (EC 3.1.1.-) (Protein VITAMIN E DEFICIENT 7) (AtVTE7)	VTE7 At5g39220 K3K3.12	Evidence at protein level	3	reviewed	Arabidopsis thaliana (Mouse-ear cress)	330		hydrolase activity [GO:0016787]	DISRUPTION PHENOTYPE: Stong decrease of tocopherol (vitamin E) content in seeds. {ECO:0000269|PubMed:35639691}.	2003-06-01		330	TRUE	TRUE
11877	Q84JL8	FALSE	193	Q84JL8_ARATH	Triacylglycerol lipase-like protein	At1g04985 F13M7.2 F13M7_2	Evidence at protein level	1	unreviewed	Arabidopsis thaliana (Mouse-ear cress)	193				2003-06-01		193	TRUE	TRUE
11878	Q84JM4	FALSE	1108	TPR3_ARATH	Topless-related protein 3	TPR3 At5g27030 F15P11.3 F2P16.14	Evidence at protein level	3	reviewed	Arabidopsis thaliana (Mouse-ear cress)	1108	regulation of DNA-templated transcription [GO:0006355]			2003-06-01		1108	TRUE	TRUE
11879	Q84JM6	FALSE	210	Q84JM6_ARATH	ER membrane protein complex subunit-like protein (DUF2012)	At2g25310 T22F11.10 T22F11_10	Evidence at protein level	2	unreviewed	Arabidopsis thaliana (Mouse-ear cress)	210		carbohydrate binding [GO:0030246]		2003-06-01		210	TRUE	TRUE
11880	Q84JN0	FALSE	405	Q84JN0_ARATH	Uncharacterized protein At5g25580	At5g25580 T14C9.120 T14C9_120	Evidence at protein level	1	unreviewed	Arabidopsis thaliana (Mouse-ear cress)	405	regulation of DNA-templated transcription [GO:0006355]			2003-06-01		405	TRUE	TRUE
11881	Q84JN1	FALSE	289	APRL7_ARATH	5'-adenylylsulfate reductase-like 7 (Adenosine 5'-phosphosulfate reductase-like 7) (APR-like 7) (AtAPRL7)	APRL7 At5g18120 MRG7.8	Evidence at transcript level	2	reviewed	Arabidopsis thaliana (Mouse-ear cress)	289				2003-06-01		289	TRUE	TRUE
11882	Q84JN2	FALSE	424	TIN1_ARATH	Protein TUNICAMYCIN INDUCED 1	TIN1 At5g64510 MUB3.3	Evidence at protein level	4	reviewed	Arabidopsis thaliana (Mouse-ear cress)	424	endoplasmic reticulum unfolded protein response [GO:0030968]; pollen development [GO:0009555]; pollen wall assembly [GO:0010208]		DISRUPTION PHENOTYPE: Normal growth in standard conditions, but altered pollen surface structure with pollen grains adhering to each other. {ECO:0000269|Ref.7}.	2003-06-01		424	TRUE	TRUE
11883	Q84JN6	FALSE	302	FB11_ARATH	F-box protein At1g20360	At1g20360 F14O10.4	Evidence at transcript level	1	reviewed	Arabidopsis thaliana (Mouse-ear cress)	302				2003-06-01		302	TRUE	TRUE
11884	Q84JP1	FALSE	190	NFYA7_ARATH	Nuclear transcription factor Y subunit A-7 (AtNF-YA-7)	NFYA7 At1g30500 F26G16.12	Evidence at protein level	4	reviewed	Arabidopsis thaliana (Mouse-ear cress)	190	negative regulation of DNA-templated transcription [GO:0045892]	DNA binding [GO:0003677]; DNA-binding transcription factor activity [GO:0003700]		2003-06-01		190	TRUE	TRUE
11885	Q84JP5	FALSE	221	Q84JP5_ARATH	E3 ubiquitin-protein ligase	At1g78170 T11I11.11 T11I11_11	Evidence at protein level	1	unreviewed	Arabidopsis thaliana (Mouse-ear cress)	221				2003-06-01		221	TRUE	TRUE
11886	Q84JQ4	FALSE	647	PRK2_ARATH	Pollen receptor-like kinase 2 (AtPRK2) (EC 2.7.11.1)	PRK2 PRK2A PRKC At2g07040 T4E14.15	Evidence at protein level	5	reviewed	Arabidopsis thaliana (Mouse-ear cress)	647	pollen germination [GO:0009846]; pollen tube growth [GO:0009860]; regulation of pollen tube growth [GO:0080092]	ATP binding [GO:0005524]; protein serine kinase activity [GO:0106310]; protein serine/threonine kinase activity [GO:0004674]	DISRUPTION PHENOTYPE: No effect on pollen germination and growth. Prk1 and prk2 or prk2 and prk5 double mutants have no effect on pollen germination and growth. Prk1, prk2 and prk5 triple mutant shows reduced pollen tube elongation. {ECO:0000269|PubMed:23024212}.	2003-06-01		647	TRUE	TRUE
11887	Q84JQ8	FALSE	352	DOF18_ARATH	Dof zinc finger protein DOF1.8 (AtDOF1.8)	DOF1.8 At1g64620 F1N19.19	Evidence at transcript level	3	reviewed	Arabidopsis thaliana (Mouse-ear cress)	352	regulation of DNA-templated transcription [GO:0006355]	DNA-binding transcription factor activity [GO:0003700]; transcription cis-regulatory region binding [GO:0000976]; zinc ion binding [GO:0008270]		2003-06-01		352	TRUE	TRUE
11888	Q84JR3	FALSE	492	PP334_ARATH	Pentatricopeptide repeat-containing protein At4g21705, mitochondrial	At4g21705 F17L22.2	Evidence at transcript level	2	reviewed	Arabidopsis thaliana (Mouse-ear cress)	492		mRNA binding [GO:0003729]		2003-06-01		492	TRUE	TRUE
11889	Q84JR9	FALSE	682	TTL4_ARATH	TPR repeat-containing thioredoxin TTL4 (Tetratricopeptide repeat thioredoxin-like 4)	TTL4 At3g58620 F14P22.210	Evidence at transcript level	4	reviewed	Arabidopsis thaliana (Mouse-ear cress)	682	response to osmotic stress [GO:0006970]		DISRUPTION PHENOTYPE: No visible phenotype under normal growth conditions, but mutant seedlings display increased tolerance to salt stress at moderate NaCl concentrations (120 mM). {ECO:0000269|PubMed:22232384}.	2003-06-01		682	TRUE	TRUE
11890	Q84JS1	FALSE	419	PAE6_ARATH	Pectin acetylesterase 6 (EC 3.1.1.-)	PAE6 At3g62060 T17J13.20	Evidence at transcript level	3	reviewed	Arabidopsis thaliana (Mouse-ear cress)	419	cell wall organization [GO:0071555]	hydrolase activity [GO:0016787]	DISRUPTION PHENOTYPE: No visible phenotype under normal growth conditions. {ECO:0000269|PubMed:25115560}.	2003-06-01		419	TRUE	TRUE
11891	Q84JS3	FALSE	141	Q84JS3_ARATH	Uncharacterized protein At1g23150	At1g23150 T26J12.8 T26J12_8	Evidence at transcript level	1	unreviewed	Arabidopsis thaliana (Mouse-ear cress)	141				2003-06-01		141	TRUE	TRUE
11892	Q84JS5	FALSE	204	Q84JS5_ARATH	Adenine nucleotide alpha hydrolases-like superfamily protein	USP At3g58450	Evidence at protein level	1	unreviewed	Arabidopsis thaliana (Mouse-ear cress)	204	response to abscisic acid [GO:0009737]	hydrolase activity [GO:0016787]		2003-06-01		204	TRUE	TRUE
11893	Q84JS6	FALSE	327	KNAT6_ARATH	Homeobox protein knotted-1-like 6 (Protein KNAT6)	KNAT6 At1g23380 F26F24.25 F28C11.2	Evidence at protein level	5	reviewed	Arabidopsis thaliana (Mouse-ear cress)	327	meristem maintenance [GO:0010073]	DNA-binding transcription factor activity [GO:0003700]; DNA-binding transcription factor activity, RNA polymerase II-specific [GO:0000981]; transcription cis-regulatory region binding [GO:0000976]		2003-06-01		327	TRUE	TRUE
11894	Q84JS7	FALSE	467	Q84JS7_ARATH	Carboxyl-terminal peptidase, putative (DUF239) (Putative carboxyl-terminal peptidase)	At1g10750 T16B5.11 T16B5_11	Evidence at protein level	1	unreviewed	Arabidopsis thaliana (Mouse-ear cress)	467				2003-06-01		467	TRUE	TRUE
11895	Q84JS8	FALSE	204	Q84JS8_ARATH	Uncharacterized protein At2g38790	At2g38790 F13I13.2	Evidence at protein level	1	unreviewed	Arabidopsis thaliana (Mouse-ear cress)	204				2003-06-01		204	TRUE	TRUE
11896	Q84JT5	FALSE	237	Q84JT5_ARATH	Copia-like polyprotein/retrotransposon	At1g21280 F16F4.14 F16F4_14	Evidence at transcript level	1	unreviewed	Arabidopsis thaliana (Mouse-ear cress)	237				2003-06-01		237	TRUE	TRUE
11897	Q84JT6	FALSE	143	MSRB9_ARATH	Peptide methionine sulfoxide reductase B9 (AtMSRB9) (EC 1.8.4.12) (Peptide-methionine (R)-S-oxide reductase)	MSRB9 At4g21850 T8O5.60	Evidence at transcript level	3	reviewed	Arabidopsis thaliana (Mouse-ear cress)	143	protein repair [GO:0030091]; response to oxidative stress [GO:0006979]	metal ion binding [GO:0046872]; peptide-methionine (R)-S-oxide reductase activity [GO:0033743]		2003-06-01		143	TRUE	TRUE
11898	Q84JT7	FALSE	562	ARID1_ARATH	AT-rich interactive domain-containing protein 1 (ARID domain-containing protein 1) (ARID and ELM2 domain-containing protein 1)	ARID1 At2g46040 T3F17.31	Evidence at transcript level	3	reviewed	Arabidopsis thaliana (Mouse-ear cress)	562	pollen sperm cell differentiation [GO:0048235]; positive regulation of gene expression [GO:0010628]	DNA binding [GO:0003677]		2003-06-01		562	TRUE	TRUE
11899	Q84JU4	FALSE	257	IBR5_ARATH	Protein-tyrosine-phosphatase IBR5 (EC 3.1.3.48) (Protein INDOLE-3-BUTYRIC ACID RESPONSE 5) (Protein IBA RESPONSE 5) (SKP1-interacting partner 33)	IBR5 SKIP33 At2g04550 T1O3.4	Evidence at protein level	5	reviewed	Arabidopsis thaliana (Mouse-ear cress)	257	abscisic acid-activated signaling pathway [GO:0009738]; auxin-activated signaling pathway [GO:0009734]; intracellular signal transduction [GO:0035556]; negative regulation of MAP kinase activity [GO:0043407]; regulation of organ growth [GO:0046620]; regulation of rate of cell growth [GO:0061388]; response to abscisic acid [GO:0009737]; response to auxin [GO:0009733]	MAP kinase phosphatase activity [GO:0033549]; protein tyrosine phosphatase activity [GO:0004725]	DISRUPTION PHENOTYPE: Impaired responses to phytohormones such as indole-3-butyric acid, indole-3-acetic acid (auxin), synthetic auxins, auxin transport inhibitors, and abscisic acid (ABA). Plants exhibit long roots and short hypocotyls when grown in the light, with aberrant vascular patterning, increased leaf serration, and reduced accumulation of auxin-inducible genes. {ECO:0000269|PubMed:14630970, ECO:0000269|PubMed:18423007}.	2003-06-01		257	TRUE	TRUE
11900	Q84JU5	FALSE	296	Q84JU5_ARATH	SNARE associated Golgi protein family	At4g22850 F7H19.30	Evidence at protein level	1	unreviewed	Arabidopsis thaliana (Mouse-ear cress)	296				2003-06-01		296	TRUE	TRUE
11901	Q84JU6	FALSE	927	HOS1_ARATH	E3 ubiquitin-protein ligase HOS1 (EC 2.3.2.27) (Protein HIGH EXPRESSION OF OSMOTICALLY RESPONSIVE GENE 1) (RING finger protein HOS1) (RING-type E3 ubiquitin transferase HOS1)	HOS1 At2g39810 T5I7.11	Evidence at protein level	5	reviewed	Arabidopsis thaliana (Mouse-ear cress)	927	negative regulation of DNA-templated transcription [GO:0045892]; protein ubiquitination [GO:0016567]; response to cold [GO:0009409]; vegetative to reproductive phase transition of meristem [GO:0010228]	ubiquitin-protein transferase activity [GO:0004842]; zinc ion binding [GO:0008270]	DISRUPTION PHENOTYPE: Early flowering, and insensitivity to ambient temperature and to intermittent cold, but normal responses to vernalization and gibberellic acid. {ECO:0000269|PubMed:22960247}.	2003-06-01		927	TRUE	TRUE
11902	Q84JV0	FALSE	288	Q84JV0_ARATH	Proline-rich extensin-like family protein (Putative cell wall protein)	MNC17.8 MNC17_8 At5g59170	Evidence at protein level	1	unreviewed	Arabidopsis thaliana (Mouse-ear cress)	288				2003-06-01		288	TRUE	TRUE
11903	Q84JV2	FALSE	221	ENL04_ARATH	Early nodulin-like protein 4 (AtENODL4) (Phytocyanin-like protein ENODL4)	ENODL4 EN4 At4g32490 F8B4.190	Evidence at transcript level	3	reviewed	Arabidopsis thaliana (Mouse-ear cress)	221		electron transfer activity [GO:0009055]		2003-06-01		221	TRUE	TRUE
11904	Q84JV3	FALSE	294	Q84JV3_ARATH	Alpha/beta-Hydrolases superfamily protein	At4g31020 F6I18.70 F6I18_70	Evidence at protein level	1	unreviewed	Arabidopsis thaliana (Mouse-ear cress)	294		palmitoyl-(protein) hydrolase activity [GO:0008474]		2003-06-01		294	TRUE	TRUE
11905	Q84JV6	FALSE	372	Q84JV6_ARATH	Radical SAM superfamily protein	At3g19630	Evidence at protein level	1	unreviewed	Arabidopsis thaliana (Mouse-ear cress)	372	rRNA base methylation [GO:0070475]; tRNA methylation [GO:0030488]	4 iron, 4 sulfur cluster binding [GO:0051539]; metal ion binding [GO:0046872]; RNA methyltransferase activity [GO:0008173]		2003-06-01		372	TRUE	TRUE
11906	Q84JV8	FALSE	193	Q84JV8_ARATH	Sterol O-acyltransferase, putative (DUF1639)	At3g03880 F20H23.7 F20H23_7	Evidence at protein level	1	unreviewed	Arabidopsis thaliana (Mouse-ear cress)	193				2003-06-01		193	TRUE	TRUE
11907	Q84JW1	FALSE	231	PX11E_ARATH	Peroxisomal membrane protein 11E (Peroxin-11E) (AtPEX11e)	PEX11E PEX11-2 At3g61070 T27I15.160	Evidence at protein level	5	reviewed	Arabidopsis thaliana (Mouse-ear cress)	231	circadian rhythm [GO:0007623]; peroxisome fission [GO:0016559]; peroxisome organization [GO:0007031]; regulation of peroxisome size [GO:0044375]	identical protein binding [GO:0042802]		2003-06-01		231	TRUE	TRUE
11908	Q84JX1	FALSE	524	PME19_ARATH	Probable pectinesterase/pectinesterase inhibitor 19 [Includes: Pectinesterase inhibitor 19 (Pectin methylesterase inhibitor 19); Pectinesterase 19 (PE 19) (EC 3.1.1.11) (Pectin methylesterase 19) (AtPME19) (Pectin methylesterase 5) (AtPME5)]	PME19 ARATH5 At1g11590 T23J18.25	Evidence at transcript level	4	reviewed	Arabidopsis thaliana (Mouse-ear cress)	524	cell wall modification [GO:0042545]; pectin catabolic process [GO:0045490]	enzyme inhibitor activity [GO:0004857]; pectinesterase activity [GO:0030599]		2003-06-01		524	TRUE	TRUE
11909	Q84JY3	FALSE	238	Q84JY3_ARATH	Histone acetyltransferase	KIX9 At4g32295	Evidence at protein level	1	unreviewed	Arabidopsis thaliana (Mouse-ear cress)	238	regulation of DNA-templated transcription [GO:0006355]	transcription coregulator activity [GO:0003712]		2003-06-01		238	TRUE	TRUE
11910	Q84JZ6	FALSE	244	MORF3_ARATH	Multiple organellar RNA editing factor 3, mitochondrial (RNA editing-interacting protein 3)	MORF3 RIP3 At3g06790 F3E22.7	Evidence at protein level	5	reviewed	Arabidopsis thaliana (Mouse-ear cress)	244	cytidine to uridine editing [GO:0016554]; mitochondrial mRNA modification [GO:0080156]; mitochondrial RNA modification [GO:1900864]; mRNA processing [GO:0006397]	cobalt ion binding [GO:0050897]; protein dimerization activity [GO:0046983]	DISRUPTION PHENOTYPE: Retarded growth. {ECO:0000269|PubMed:22411807, ECO:0000269|PubMed:23818871}.	2003-06-01		244	TRUE	TRUE
11911	Q84JZ7	FALSE	263	Q84JZ7_ARATH	At3g29270 (RING/U-box superfamily protein)	At3g29270	Evidence at protein level	1	unreviewed	Arabidopsis thaliana (Mouse-ear cress)	263		ubiquitin-protein transferase activity [GO:0004842]; zinc ion binding [GO:0008270]		2003-06-01		263	TRUE	TRUE
11912	Q84JZ8	FALSE	639	TCX4_ARATH	Protein tesmin/TSO1-like CXC 4 (AtTCX4)	TCX4 At3g04850 T9J14.20	Evidence at protein level	2	reviewed	Arabidopsis thaliana (Mouse-ear cress)	639	regulation of DNA-templated transcription [GO:0006355]	DNA-binding transcription factor activity [GO:0003700]; metal ion binding [GO:0046872]		2003-06-01		639	TRUE	TRUE
11913	Q84K00	FALSE	567	NAC78_ARATH	NAC domain-containing protein 78 (ANAC078) (Protein NTM1-like 11)	NAC078 NAC2 NTL11 At5g04410 T32M21.10	Evidence at transcript level	5	reviewed	Arabidopsis thaliana (Mouse-ear cress)	567	positive regulation of DNA-templated transcription [GO:0045893]; regulation of flavonoid biosynthetic process [GO:0009962]; response to high light intensity [GO:0009644]	DNA binding [GO:0003677]; DNA-binding transcription factor activity [GO:0003700]	DISRUPTION PHENOTYPE: No visible phenotype under normal growth conditions. {ECO:0000269|PubMed:19887540}.	2004-08-16		567	TRUE	TRUE
11914	Q84K05	FALSE	189	Q84K05_ARATH	Fcf2 pre-rRNA processing protein	At1g54770 T22H22.18 T22H22_18	Evidence at protein level	1	unreviewed	Arabidopsis thaliana (Mouse-ear cress)	189				2003-06-01		189	TRUE	TRUE
11915	Q84K13	FALSE	475	Q84K13_ARATH	Pectin lyase-like superfamily protein (Putative polygalacturonase)	At4g33440 F17M5.200 F17M5_200	Evidence at protein level	1	unreviewed	Arabidopsis thaliana (Mouse-ear cress)	475	carbohydrate metabolic process [GO:0005975]	lyase activity [GO:0016829]; polygalacturonase activity [GO:0004650]		2003-06-01		475	TRUE	TRUE
11916	Q84K16	FALSE	876	AP1G1_ARATH	AP-1 complex subunit gamma-1 (Adaptor protein complex AP-1 large subunit gamma-1) (Adaptor-related protein complex 1 subunit gamma-1) (Clathrin assembly protein complex 1 gamma-1 large chain) (At-g-Ad) (At-gamma-Ad) (Gamma-adaptin 1)	GAMMA-ADR At1g23900 T23E23.7	Evidence at protein level	3	reviewed	Arabidopsis thaliana (Mouse-ear cress)	876	intracellular protein transport [GO:0006886]; vesicle-mediated transport [GO:0016192]			2003-06-01		876	TRUE	TRUE
11917	Q84K25	FALSE	569	COG8_ARATH	Conserved oligomeric Golgi complex subunit 8 (COG complex subunit 8) (Component of oligomeric Golgi complex 8)	COG8 At5g11980 F14F18.150	Evidence at protein level	5	reviewed	Arabidopsis thaliana (Mouse-ear cress)	569	Golgi organization [GO:0007030]; Golgi vesicle transport [GO:0048193]; pollen tube growth [GO:0009860]; protein transport [GO:0015031]	protein homodimerization activity [GO:0042803]	DISRUPTION PHENOTYPE: Male-specific transmission defect due to incorrect deposition of cell wall components and proteins during pollen tube elongation, thus leading to disrupted pollen tube growth (PubMed:27448097). Embryo- and seedling-lethal associated with white seeds in siliques, delayed embryo development from the early stages, arrested at heart stages and resulting in abnormal curled cotyledons (PubMed:27448097). Altered Golgi bodies morphology (PubMed:27448097). Impaired Gamma-COP and TMN1/EMP12 tight association with the Golgi (PubMed:27448097). {ECO:0000269|PubMed:27448097}.	2003-06-01		569	TRUE	TRUE
11918	Q84K31	FALSE	362	Q84K31_ARATH	C2H2-type zinc finger family protein (Putative zinc finger transcription factor)	At5g04390 T19N18.120 T19N18_120	Evidence at transcript level	1	unreviewed	Arabidopsis thaliana (Mouse-ear cress)	362		transcription cis-regulatory region binding [GO:0000976]; zinc ion binding [GO:0008270]		2003-06-01		362	TRUE	TRUE
11919	Q84K34	FALSE	349	SIL10_ARATH	E3 ubiquitin-protein ligase SINA-like 10 (EC 2.3.2.27) (RING-type E3 ubiquitin transferase SINA-like 10) (Seven in absentia-like protein 10)	At5g37930 K18L3.13	Evidence at transcript level	3	reviewed	Arabidopsis thaliana (Mouse-ear cress)	349	protein ubiquitination [GO:0016567]	transferase activity [GO:0016740]; zinc ion binding [GO:0008270]		2003-06-01		349	TRUE	TRUE
11920	Q84K35	FALSE	330	PUMY_ARATH	Pseudouridine-5'-phosphate glycosidase (PsiMP glycosidase) (EC 4.2.1.70) (Pseudouridine monophosphate glycosidase)	PUMY At1g50510 F11F12.14	Evidence at protein level	4	reviewed	Arabidopsis thaliana (Mouse-ear cress)	330		metal ion binding [GO:0046872]; pseudouridylate synthase activity [GO:0004730]; RNA glycosylase activity [GO:0030597]		2003-06-01		330	TRUE	TRUE
11921	Q84K38	FALSE	586	Q84K38_ARATH	Transmembrane protein	MNF13.19 MNF13_19 At5g40640	Evidence at protein level	1	unreviewed	Arabidopsis thaliana (Mouse-ear cress)	586				2003-06-01		586	TRUE	TRUE
